## Supplemental Table 7_ LCL LMP1 KO vs Control for "Characterization of Target Gene Regulation by the Two Epstein-Barr Virus Oncogene LMP1 Domains Essential for B-cell Transformation" (part 4 of 8)

### Sheet: GM12878 LMP1 KO vs Control (continued)
Table S7: Log2 Fold Change of Gene Expression in LCLs with LMP1 sgRNA compared to control sgRNA, Related to Figure 1, 8,S1, S9
ENSG00000144410.5	CPO	carboxypeptidase O [Source:HGNC Symbol;Acc:HGNC:21011]	protein_coding	0	#VALUE!	NA	NA	NA	NA
ENSG00000144649.9	GASK1A	golgi associated kinase 1A [Source:HGNC Symbol;Acc:HGNC:24485]	protein_coding	0	#VALUE!	NA	NA	NA	NA
ENSG00000144671.10	SLC22A14	solute carrier family 22 member 14 [Source:HGNC Symbol;Acc:HGNC:8495]	protein_coding	0	#VALUE!	NA	NA	NA	NA
ENSG00000144677.15	CTDSPL	CTD small phosphatase like [Source:HGNC Symbol;Acc:HGNC:16890]	protein_coding	0	#VALUE!	NA	NA	NA	NA
ENSG00000144847.13	IGSF11	immunoglobulin superfamily member 11 [Source:HGNC Symbol;Acc:HGNC:16669]	protein_coding	0	#VALUE!	NA	NA	NA	NA
ENSG00000144891.19	AGTR1	angiotensin II receptor type 1 [Source:HGNC Symbol;Acc:HGNC:336]	protein_coding	0	#VALUE!	NA	NA	NA	NA
ENSG00000145002.12	FAM86B2	family with sequence similarity 86 member B2 [Source:HGNC Symbol;Acc:HGNC:32222]	protein_coding	0	#VALUE!	NA	NA	NA	NA
ENSG00000145147.20	SLIT2	slit guidance ligand 2 [Source:HGNC Symbol;Acc:HGNC:11086]	protein_coding	0	#VALUE!	NA	NA	NA	NA
ENSG00000145192.13	AHSG	alpha 2-HS glycoprotein [Source:HGNC Symbol;Acc:HGNC:349]	protein_coding	0	#VALUE!	NA	NA	NA	NA
ENSG00000145194.19	ECE2	endothelin converting enzyme 2 [Source:HGNC Symbol;Acc:HGNC:13275]	protein_coding	0	#VALUE!	NA	NA	NA	NA
ENSG00000145309.6	CABS1	calcium binding protein, spermatid associated 1 [Source:HGNC Symbol;Acc:HGNC:30710]	protein_coding	0	#VALUE!	NA	NA	NA	NA
ENSG00000145321.13	GC	GC vitamin D binding protein [Source:HGNC Symbol;Acc:HGNC:4187]	protein_coding	0	#VALUE!	NA	NA	NA	NA
ENSG00000145384.4	FABP2	fatty acid binding protein 2 [Source:HGNC Symbol;Acc:HGNC:3556]	protein_coding	0	#VALUE!	NA	NA	NA	NA
ENSG00000145423.5	SFRP2	secreted frizzled related protein 2 [Source:HGNC Symbol;Acc:HGNC:10777]	protein_coding	0	#VALUE!	NA	NA	NA	NA
ENSG00000145428.15	RNF175	ring finger protein 175 [Source:HGNC Symbol;Acc:HGNC:27735]	protein_coding	0	#VALUE!	NA	NA	NA	NA
ENSG00000145431.11	PDGFC	platelet derived growth factor C [Source:HGNC Symbol;Acc:HGNC:8801]	protein_coding	0	#VALUE!	NA	NA	NA	NA
ENSG00000145626.12	UGT3A1	UDP glycosyltransferase family 3 member A1 [Source:HGNC Symbol;Acc:HGNC:26625]	protein_coding	0	#VALUE!	NA	NA	NA	NA
ENSG00000145642.12	SHISAL2B	shisa like 2B [Source:HGNC Symbol;Acc:HGNC:34236]	protein_coding	0	#VALUE!	NA	NA	NA	NA
ENSG00000145649.8	GZMA	granzyme A [Source:HGNC Symbol;Acc:HGNC:4708]	protein_coding	0	#VALUE!	NA	NA	NA	NA
ENSG00000145681.11	HAPLN1	hyaluronan and proteoglycan link protein 1 [Source:HGNC Symbol;Acc:HGNC:2380]	protein_coding	0	#VALUE!	NA	NA	NA	NA
ENSG00000145692.15	BHMT	betaine--homocysteine S-methyltransferase [Source:HGNC Symbol;Acc:HGNC:1047]	protein_coding	0	#VALUE!	NA	NA	NA	NA
ENSG00000145824.13	CXCL14	C-X-C motif chemokine ligand 14 [Source:HGNC Symbol;Acc:HGNC:10640]	protein_coding	0	#VALUE!	NA	NA	NA	NA
ENSG00000145826.9	LECT2	leukocyte cell derived chemotaxin 2 [Source:HGNC Symbol;Acc:HGNC:6550]	protein_coding	0	#VALUE!	NA	NA	NA	NA
ENSG00000145835.6	CDKN2AIPNLP2	CDKN2A interacting protein N-terminal like pseudogene 2 [Source:HGNC Symbol;Acc:HGNC:39855]	processed_pseudogene	0	#VALUE!	NA	NA	NA	NA
ENSG00000145839.2	IL9	interleukin 9 [Source:HGNC Symbol;Acc:HGNC:6029]	protein_coding	0	#VALUE!	NA	NA	NA	NA
ENSG00000145861.9	C1QTNF2	C1q and TNF related 2 [Source:HGNC Symbol;Acc:HGNC:14325]	protein_coding	0	#VALUE!	NA	NA	NA	NA
ENSG00000145863.11	GABRA6	gamma-aminobutyric acid type A receptor subunit alpha6 [Source:HGNC Symbol;Acc:HGNC:4080]	protein_coding	0	#VALUE!	NA	NA	NA	NA
ENSG00000145864.14	GABRB2	gamma-aminobutyric acid type A receptor subunit beta2 [Source:HGNC Symbol;Acc:HGNC:4082]	protein_coding	0	#VALUE!	NA	NA	NA	NA
ENSG00000145879.11	SPINK7	serine peptidase inhibitor Kazal type 7 [Source:HGNC Symbol;Acc:HGNC:24643]	protein_coding	0	#VALUE!	NA	NA	NA	NA
ENSG00000145888.11	GLRA1	glycine receptor alpha 1 [Source:HGNC Symbol;Acc:HGNC:4326]	protein_coding	0	#VALUE!	NA	NA	NA	NA
ENSG00000145920.15	CPLX2	complexin 2 [Source:HGNC Symbol;Acc:HGNC:2310]	protein_coding	0	#VALUE!	NA	NA	NA	NA
ENSG00000145975.15	FAM217A	family with sequence similarity 217 member A [Source:HGNC Symbol;Acc:HGNC:21362]	protein_coding	0	#VALUE!	NA	NA	NA	NA
ENSG00000146039.11	SLC17A4	solute carrier family 17 member 4 [Source:HGNC Symbol;Acc:HGNC:10932]	protein_coding	0	#VALUE!	NA	NA	NA	NA
ENSG00000146049.2	KAAG1	kidney associated antigen 1 [Source:HGNC Symbol;Acc:HGNC:21031]	protein_coding	0	#VALUE!	NA	NA	NA	NA
ENSG00000146070.17	PLA2G7	phospholipase A2 group VII [Source:HGNC Symbol;Acc:HGNC:9040]	protein_coding	0	#VALUE!	NA	NA	NA	NA
ENSG00000146090.16	RASGEF1C	RasGEF domain family member 1C [Source:HGNC Symbol;Acc:HGNC:27400]	protein_coding	0	#VALUE!	NA	NA	NA	NA
ENSG00000146151.14	HMGCLL1	3-hydroxymethyl-3-methylglutaryl-CoA lyase like 1 [Source:HGNC Symbol;Acc:HGNC:21359]	protein_coding	0	#VALUE!	NA	NA	NA	NA
ENSG00000146276.12	GABRR1	gamma-aminobutyric acid type A receptor subunit rho1 [Source:HGNC Symbol;Acc:HGNC:4090]	protein_coding	0	#VALUE!	NA	NA	NA	NA
ENSG00000146352.13	CLVS2	clavesin 2 [Source:HGNC Symbol;Acc:HGNC:23046]	protein_coding	0	#VALUE!	NA	NA	NA	NA
ENSG00000146360.8	GPR6	G protein-coupled receptor 6 [Source:HGNC Symbol;Acc:HGNC:4515]	protein_coding	0	#VALUE!	NA	NA	NA	NA
ENSG00000146374.14	RSPO3	R-spondin 3 [Source:HGNC Symbol;Acc:HGNC:20866]	protein_coding	0	#VALUE!	NA	NA	NA	NA
ENSG00000146378.6	TAAR2	trace amine associated receptor 2 [Source:HGNC Symbol;Acc:HGNC:4514]	protein_coding	0	#VALUE!	NA	NA	NA	NA
ENSG00000146383.7	TAAR6	trace amine associated receptor 6 [Source:HGNC Symbol;Acc:HGNC:20978]	protein_coding	0	#VALUE!	NA	NA	NA	NA
ENSG00000146385.1	TAAR8	trace amine associated receptor 8 [Source:HGNC Symbol;Acc:HGNC:14964]	protein_coding	0	#VALUE!	NA	NA	NA	NA
ENSG00000146469.13	VIP	vasoactive intestinal peptide [Source:HGNC Symbol;Acc:HGNC:12693]	protein_coding	0	#VALUE!	NA	NA	NA	NA
ENSG00000146477.6	SLC22A3	solute carrier family 22 member 3 [Source:HGNC Symbol;Acc:HGNC:10967]	protein_coding	0	#VALUE!	NA	NA	NA	NA
ENSG00000146618.3	FERD3L	Fer3 like bHLH transcription factor [Source:HGNC Symbol;Acc:HGNC:16660]	protein_coding	0	#VALUE!	NA	NA	NA	NA
ENSG00000146666.5	LINC00525	long intergenic non-protein coding RNA 525 [Source:HGNC Symbol;Acc:HGNC:40290]	lncRNA	0	#VALUE!	NA	NA	NA	NA
ENSG00000146722.11	AC211486.1	FK506 binding protein 6, 36kDa (FKBP6 ) pseudogene	transcribed_unprocessed_pseudogene	0	#VALUE!	NA	NA	NA	NA
ENSG00000146755.11	TRIM50	tripartite motif containing 50 [Source:HGNC Symbol;Acc:HGNC:19017]	protein_coding	0	#VALUE!	NA	NA	NA	NA
ENSG00000146809.13	ASB15	ankyrin repeat and SOCS box containing 15 [Source:HGNC Symbol;Acc:HGNC:19767]	protein_coding	0	#VALUE!	NA	NA	NA	NA
ENSG00000146839.19	ZAN	zonadhesin [Source:HGNC Symbol;Acc:HGNC:12857]	protein_coding	0	#VALUE!	NA	NA	NA	NA
ENSG00000146904.9	EPHA1	EPH receptor A1 [Source:HGNC Symbol;Acc:HGNC:3385]	protein_coding	0	#VALUE!	NA	NA	NA	NA
ENSG00000146910.12	CNPY1	canopy FGF signaling regulator 1 [Source:HGNC Symbol;Acc:HGNC:27786]	protein_coding	0	#VALUE!	NA	NA	NA	NA
ENSG00000146926.11	ASB10	ankyrin repeat and SOCS box containing 10 [Source:HGNC Symbol;Acc:HGNC:17185]	protein_coding	0	#VALUE!	NA	NA	NA	NA
ENSG00000146955.11	RAB19	RAB19, member RAS oncogene family [Source:HGNC Symbol;Acc:HGNC:19982]	protein_coding	0	#VALUE!	NA	NA	NA	NA
ENSG00000147027.4	TMEM47	transmembrane protein 47 [Source:HGNC Symbol;Acc:HGNC:18515]	protein_coding	0	#VALUE!	NA	NA	NA	NA
ENSG00000147081.15	AKAP4	A-kinase anchoring protein 4 [Source:HGNC Symbol;Acc:HGNC:374]	protein_coding	0	#VALUE!	NA	NA	NA	NA
ENSG00000147100.11	SLC16A2	solute carrier family 16 member 2 [Source:HGNC Symbol;Acc:HGNC:10923]	protein_coding	0	#VALUE!	NA	NA	NA	NA
ENSG00000147127.8	RAB41	RAB41, member RAS oncogene family [Source:HGNC Symbol;Acc:HGNC:18293]	protein_coding	0	#VALUE!	NA	NA	NA	NA
ENSG00000147160.9	AWAT2	acyl-CoA wax alcohol acyltransferase 2 [Source:HGNC Symbol;Acc:HGNC:23251]	protein_coding	0	#VALUE!	NA	NA	NA	NA
ENSG00000147183.10	CPXCR1	CPX chromosome region candidate 1 [Source:HGNC Symbol;Acc:HGNC:2332]	protein_coding	0	#VALUE!	NA	NA	NA	NA
ENSG00000147223.6	RIPPLY1	ripply transcriptional repressor 1 [Source:HGNC Symbol;Acc:HGNC:25117]	protein_coding	0	#VALUE!	NA	NA	NA	NA
ENSG00000147256.12	ARHGAP36	Rho GTPase activating protein 36 [Source:HGNC Symbol;Acc:HGNC:26388]	protein_coding	0	#VALUE!	NA	NA	NA	NA
ENSG00000147257.15	GPC3	glypican 3 [Source:HGNC Symbol;Acc:HGNC:4451]	protein_coding	0	#VALUE!	NA	NA	NA	NA
ENSG00000147571.5	CRH	corticotropin releasing hormone [Source:HGNC Symbol;Acc:HGNC:2355]	protein_coding	0	#VALUE!	NA	NA	NA	NA
ENSG00000147588.7	PMP2	peripheral myelin protein 2 [Source:HGNC Symbol;Acc:HGNC:9117]	protein_coding	0	#VALUE!	NA	NA	NA	NA
ENSG00000147613.8	PSKH2	protein serine kinase H2 [Source:HGNC Symbol;Acc:HGNC:18997]	protein_coding	0	#VALUE!	NA	NA	NA	NA
ENSG00000147614.4	ATP6V0D2	ATPase H+ transporting V0 subunit d2 [Source:HGNC Symbol;Acc:HGNC:18266]	protein_coding	0	#VALUE!	NA	NA	NA	NA
ENSG00000147655.12	RSPO2	R-spondin 2 [Source:HGNC Symbol;Acc:HGNC:28583]	protein_coding	0	#VALUE!	NA	NA	NA	NA
ENSG00000147753.9	TTTY7	testis-specific transcript, Y-linked 7 [Source:HGNC Symbol;Acc:HGNC:18488]	lncRNA	0	#VALUE!	NA	NA	NA	NA
ENSG00000147761.8	TTTY7B	testis-specific transcript, Y-linked 7B [Source:HGNC Symbol;Acc:HGNC:37463]	lncRNA	0	#VALUE!	NA	NA	NA	NA
ENSG00000147869.5	CER1	cerberus 1, DAN family BMP antagonist [Source:HGNC Symbol;Acc:HGNC:1862]	protein_coding	0	#VALUE!	NA	NA	NA	NA
ENSG00000147873.5	IFNA5	interferon alpha 5 [Source:HGNC Symbol;Acc:HGNC:5426]	protein_coding	0	#VALUE!	NA	NA	NA	NA
ENSG00000147885.4	IFNA16	interferon alpha 16 [Source:HGNC Symbol;Acc:HGNC:5421]	protein_coding	0	#VALUE!	NA	NA	NA	NA
ENSG00000148215.4	OR5C1	olfactory receptor family 5 subfamily C member 1 [Source:HGNC Symbol;Acc:HGNC:8331]	protein_coding	0	#VALUE!	NA	NA	NA	NA
ENSG00000148346.12	LCN2	lipocalin 2 [Source:HGNC Symbol;Acc:HGNC:6526]	protein_coding	0	#VALUE!	NA	NA	NA	NA
ENSG00000148386.9	LCN9	lipocalin 9 [Source:HGNC Symbol;Acc:HGNC:17442]	protein_coding	0	#VALUE!	NA	NA	NA	NA
ENSG00000148584.15	A1CF	APOBEC1 complementation factor [Source:HGNC Symbol;Acc:HGNC:24086]	protein_coding	0	#VALUE!	NA	NA	NA	NA
ENSG00000148602.6	LRIT1	leucine rich repeat, Ig-like and transmembrane domains 1 [Source:HGNC Symbol;Acc:HGNC:23404]	protein_coding	0	#VALUE!	NA	NA	NA	NA
ENSG00000148604.15	RGR	retinal G protein coupled receptor [Source:HGNC Symbol;Acc:HGNC:9990]	protein_coding	0	#VALUE!	NA	NA	NA	NA
ENSG00000148702.15	HABP2	hyaluronan binding protein 2 [Source:HGNC Symbol;Acc:HGNC:4798]	protein_coding	0	#VALUE!	NA	NA	NA	NA
ENSG00000148704.13	VAX1	ventral anterior homeobox 1 [Source:HGNC Symbol;Acc:HGNC:12660]	protein_coding	0	#VALUE!	NA	NA	NA	NA
ENSG00000148826.9	NKX6-2	NK6 homeobox 2 [Source:HGNC Symbol;Acc:HGNC:19321]	protein_coding	0	#VALUE!	NA	NA	NA	NA
ENSG00000148948.8	LRRC4C	leucine rich repeat containing 4C [Source:HGNC Symbol;Acc:HGNC:29317]	protein_coding	0	#VALUE!	NA	NA	NA	NA
ENSG00000148965.10	SAA4	serum amyloid A4, constitutive [Source:HGNC Symbol;Acc:HGNC:10516]	protein_coding	0	#VALUE!	NA	NA	NA	NA
ENSG00000149021.7	SCGB1A1	secretoglobin family 1A member 1 [Source:HGNC Symbol;Acc:HGNC:12523]	protein_coding	0	#VALUE!	NA	NA	NA	NA
ENSG00000149124.11	GLYAT	glycine-N-acyltransferase [Source:HGNC Symbol;Acc:HGNC:13734]	protein_coding	0	#VALUE!	NA	NA	NA	NA
ENSG00000149131.17	SERPING1	serpin family G member 1 [Source:HGNC Symbol;Acc:HGNC:1228]	protein_coding	0	#VALUE!	NA	NA	NA	NA
ENSG00000149133.1	OR5F1	olfactory receptor family 5 subfamily F member 1 [Source:HGNC Symbol;Acc:HGNC:8343]	protein_coding	0	#VALUE!	NA	NA	NA	NA
ENSG00000149294.17	NCAM1	neural cell adhesion molecule 1 [Source:HGNC Symbol;Acc:HGNC:7656]	protein_coding	0	#VALUE!	NA	NA	NA	NA
ENSG00000149300.10	C11orf52	chromosome 11 open reading frame 52 [Source:HGNC Symbol;Acc:HGNC:30531]	protein_coding	0	#VALUE!	NA	NA	NA	NA
ENSG00000149380.12	P4HA3	prolyl 4-hydroxylase subunit alpha 3 [Source:HGNC Symbol;Acc:HGNC:30135]	protein_coding	0	#VALUE!	NA	NA	NA	NA
ENSG00000149443.7	SCP2D1-AS1	SCP2D1 antisense RNA 1 [Source:HGNC Symbol;Acc:HGNC:16210]	lncRNA	0	#VALUE!	NA	NA	NA	NA
ENSG00000149451.18	ADAM33	ADAM metallopeptidase domain 33 [Source:HGNC Symbol;Acc:HGNC:15478]	protein_coding	0	#VALUE!	NA	NA	NA	NA
ENSG00000149452.16	SLC22A8	solute carrier family 22 member 8 [Source:HGNC Symbol;Acc:HGNC:10972]	protein_coding	0	#VALUE!	NA	NA	NA	NA
ENSG00000149474.14	KAT14	lysine acetyltransferase 14 [Source:HGNC Symbol;Acc:HGNC:15904]	protein_coding	0	#VALUE!	NA	NA	NA	NA
ENSG00000149488.14	TMC2	transmembrane channel like 2 [Source:HGNC Symbol;Acc:HGNC:16527]	protein_coding	0	#VALUE!	NA	NA	NA	NA
ENSG00000149506.11	ZP1	zona pellucida glycoprotein 1 [Source:HGNC Symbol;Acc:HGNC:13187]	protein_coding	0	#VALUE!	NA	NA	NA	NA
ENSG00000149507.7	OOSP2	oocyte secreted protein 2 [Source:HGNC Symbol;Acc:HGNC:26699]	protein_coding	0	#VALUE!	NA	NA	NA	NA
ENSG00000149575.9	SCN2B	sodium voltage-gated channel beta subunit 2 [Source:HGNC Symbol;Acc:HGNC:10589]	protein_coding	0	#VALUE!	NA	NA	NA	NA
ENSG00000149633.12	KIAA1755	KIAA1755 [Source:HGNC Symbol;Acc:HGNC:29372]	protein_coding	0	#VALUE!	NA	NA	NA	NA
ENSG00000149651.4	SPINT4	serine peptidase inhibitor, Kunitz type 4 [Source:HGNC Symbol;Acc:HGNC:16130]	protein_coding	0	#VALUE!	NA	NA	NA	NA
ENSG00000149735.7	GPHA2	glycoprotein hormone subunit alpha 2 [Source:HGNC Symbol;Acc:HGNC:18054]	protein_coding	0	#VALUE!	NA	NA	NA	NA
ENSG00000149742.10	SLC22A9	solute carrier family 22 member 9 [Source:HGNC Symbol;Acc:HGNC:16261]	protein_coding	0	#VALUE!	NA	NA	NA	NA
ENSG00000149968.12	MMP3	matrix metallopeptidase 3 [Source:HGNC Symbol;Acc:HGNC:7173]	protein_coding	0	#VALUE!	NA	NA	NA	NA
ENSG00000150045.12	KLRF1	killer cell lectin like receptor F1 [Source:HGNC Symbol;Acc:HGNC:13342]	protein_coding	0	#VALUE!	NA	NA	NA	NA
ENSG00000150201.15	FXYD4	FXYD domain containing ion transport regulator 4 [Source:HGNC Symbol;Acc:HGNC:4028]	protein_coding	0	#VALUE!	NA	NA	NA	NA
ENSG00000150244.12	TRIM48	tripartite motif containing 48 [Source:HGNC Symbol;Acc:HGNC:19021]	protein_coding	0	#VALUE!	NA	NA	NA	NA
ENSG00000150261.4	OR8K1	olfactory receptor family 8 subfamily K member 1 [Source:HGNC Symbol;Acc:HGNC:14831]	protein_coding	0	#VALUE!	NA	NA	NA	NA
ENSG00000150269.1	OR5M9	olfactory receptor family 5 subfamily M member 9 [Source:HGNC Symbol;Acc:HGNC:15294]	protein_coding	0	#VALUE!	NA	NA	NA	NA
ENSG00000150337.14	FCGR1A	Fc fragment of IgG receptor Ia [Source:HGNC Symbol;Acc:HGNC:3613]	protein_coding	0	#VALUE!	NA	NA	NA	NA
ENSG00000150361.12	KLHL1	kelch like family member 1 [Source:HGNC Symbol;Acc:HGNC:6352]	protein_coding	0	#VALUE!	NA	NA	NA	NA
ENSG00000150551.11	LYPD1	LY6/PLAUR domain containing 1 [Source:HGNC Symbol;Acc:HGNC:28431]	protein_coding	0	#VALUE!	NA	NA	NA	NA
ENSG00000150594.7	ADRA2A	adrenoceptor alpha 2A [Source:HGNC Symbol;Acc:HGNC:281]	protein_coding	0	#VALUE!	NA	NA	NA	NA
ENSG00000150628.7	SPATA4	spermatogenesis associated 4 [Source:HGNC Symbol;Acc:HGNC:17333]	protein_coding	0	#VALUE!	NA	NA	NA	NA
ENSG00000150630.4	VEGFC	vascular endothelial growth factor C [Source:HGNC Symbol;Acc:HGNC:12682]	protein_coding	0	#VALUE!	NA	NA	NA	NA
ENSG00000150676.13	CCDC83	coiled-coil domain containing 83 [Source:HGNC Symbol;Acc:HGNC:28535]	protein_coding	0	#VALUE!	NA	NA	NA	NA
ENSG00000150681.10	RGS18	regulator of G protein signaling 18 [Source:HGNC Symbol;Acc:HGNC:14261]	protein_coding	0	#VALUE!	NA	NA	NA	NA
ENSG00000150722.10	PPP1R1C	protein phosphatase 1 regulatory inhibitor subunit 1C [Source:HGNC Symbol;Acc:HGNC:14940]	protein_coding	0	#VALUE!	NA	NA	NA	NA
ENSG00000150732.8	AL136372.1	novel zinc finger protein pseudogene	processed_pseudogene	0	#VALUE!	NA	NA	NA	NA
ENSG00000150750.8	C11orf53	chromosome 11 open reading frame 53 [Source:HGNC Symbol;Acc:HGNC:30527]	protein_coding	0	#VALUE!	NA	NA	NA	NA
ENSG00000150782.12	IL18	interleukin 18 [Source:HGNC Symbol;Acc:HGNC:5986]	protein_coding	0	#VALUE!	NA	NA	NA	NA
ENSG00000150873.12	C2orf50	chromosome 2 open reading frame 50 [Source:HGNC Symbol;Acc:HGNC:26324]	protein_coding	0	#VALUE!	NA	NA	NA	NA
ENSG00000151025.11	GPR158	G protein-coupled receptor 158 [Source:HGNC Symbol;Acc:HGNC:23689]	protein_coding	0	#VALUE!	NA	NA	NA	NA
ENSG00000151033.10	LYZL2	lysozyme like 2 [Source:HGNC Symbol;Acc:HGNC:29613]	protein_coding	0	#VALUE!	NA	NA	NA	NA
ENSG00000151079.7	KCNA6	potassium voltage-gated channel subfamily A member 6 [Source:HGNC Symbol;Acc:HGNC:6225]	protein_coding	0	#VALUE!	NA	NA	NA	NA
ENSG00000151090.20	THRB	thyroid hormone receptor beta [Source:HGNC Symbol;Acc:HGNC:11799]	protein_coding	0	#VALUE!	NA	NA	NA	NA
ENSG00000151365.2	THRSP	thyroid hormone responsive [Source:HGNC Symbol;Acc:HGNC:11800]	protein_coding	0	#VALUE!	NA	NA	NA	NA
ENSG00000151418.12	ATP6V1G3	ATPase H+ transporting V1 subunit G3 [Source:HGNC Symbol;Acc:HGNC:18265]	protein_coding	0	#VALUE!	NA	NA	NA	NA
ENSG00000151475.6	SLC25A31	solute carrier family 25 member 31 [Source:HGNC Symbol;Acc:HGNC:25319]	protein_coding	0	#VALUE!	NA	NA	NA	NA
ENSG00000151572.18	ANO4	anoctamin 4 [Source:HGNC Symbol;Acc:HGNC:23837]	protein_coding	0	#VALUE!	NA	NA	NA	NA
ENSG00000151577.13	DRD3	dopamine receptor D3 [Source:HGNC Symbol;Acc:HGNC:3024]	protein_coding	0	#VALUE!	NA	NA	NA	NA
ENSG00000151615.3	POU4F2	POU class 4 homeobox 2 [Source:HGNC Symbol;Acc:HGNC:9219]	protein_coding	0	#VALUE!	NA	NA	NA	NA
ENSG00000151631.8	AKR1C6P	aldo-keto reductase family 1 member C6, pseudogene [Source:HGNC Symbol;Acc:HGNC:44680]	unprocessed_pseudogene	0	#VALUE!	NA	NA	NA	NA
ENSG00000151704.16	KCNJ1	potassium inwardly rectifying channel subfamily J member 1 [Source:HGNC Symbol;Acc:HGNC:6255]	protein_coding	0	#VALUE!	NA	NA	NA	NA
ENSG00000151718.16	WWC2	WW and C2 domain containing 2 [Source:HGNC Symbol;Acc:HGNC:24148]	protein_coding	0	#VALUE!	NA	NA	NA	NA
ENSG00000151778.11	SERP2	stress associated endoplasmic reticulum protein family member 2 [Source:HGNC Symbol;Acc:HGNC:20607]	protein_coding	0	#VALUE!	NA	NA	NA	NA
ENSG00000151838.12	CCDC175	coiled-coil domain containing 175 [Source:HGNC Symbol;Acc:HGNC:19847]	protein_coding	0	#VALUE!	NA	NA	NA	NA
ENSG00000151892.15	GFRA1	GDNF family receptor alpha 1 [Source:HGNC Symbol;Acc:HGNC:4243]	protein_coding	0	#VALUE!	NA	NA	NA	NA
ENSG00000151962.8	RBM46	RNA binding motif protein 46 [Source:HGNC Symbol;Acc:HGNC:28401]	protein_coding	0	#VALUE!	NA	NA	NA	NA
ENSG00000151967.18	SCHIP1	schwannomin interacting protein 1 [Source:HGNC Symbol;Acc:HGNC:15678]	protein_coding	0	#VALUE!	NA	NA	NA	NA
ENSG00000152034.11	MCHR2	melanin concentrating hormone receptor 2 [Source:HGNC Symbol;Acc:HGNC:20867]	protein_coding	0	#VALUE!	NA	NA	NA	NA
ENSG00000152086.9	TUBA3E	tubulin alpha 3e [Source:HGNC Symbol;Acc:HGNC:20765]	protein_coding	0	#VALUE!	NA	NA	NA	NA
ENSG00000152093.8	CFC1B	cripto, FRL-1, cryptic family 1B [Source:HGNC Symbol;Acc:HGNC:33983]	protein_coding	0	#VALUE!	NA	NA	NA	NA
ENSG00000152137.8	HSPB8	heat shock protein family B (small) member 8 [Source:HGNC Symbol;Acc:HGNC:30171]	protein_coding	0	#VALUE!	NA	NA	NA	NA
ENSG00000152208.13	GRID2	glutamate ionotropic receptor delta type subunit 2 [Source:HGNC Symbol;Acc:HGNC:4576]	protein_coding	0	#VALUE!	NA	NA	NA	NA
ENSG00000152266.7	PTH	parathyroid hormone [Source:HGNC Symbol;Acc:HGNC:9606]	protein_coding	0	#VALUE!	NA	NA	NA	NA
ENSG00000152315.5	KCNK13	potassium two pore domain channel subfamily K member 13 [Source:HGNC Symbol;Acc:HGNC:6275]	protein_coding	0	#VALUE!	NA	NA	NA	NA
ENSG00000152430.18	BOLL	boule homolog, RNA binding protein [Source:HGNC Symbol;Acc:HGNC:14273]	protein_coding	0	#VALUE!	NA	NA	NA	NA
ENSG00000152467.10	ZSCAN1	zinc finger and SCAN domain containing 1 [Source:HGNC Symbol;Acc:HGNC:23712]	protein_coding	0	#VALUE!	NA	NA	NA	NA
ENSG00000152591.15	DSPP	dentin sialophosphoprotein [Source:HGNC Symbol;Acc:HGNC:3054]	protein_coding	0	#VALUE!	NA	NA	NA	NA
ENSG00000152669.9	CCNO	cyclin O [Source:HGNC Symbol;Acc:HGNC:18576]	protein_coding	0	#VALUE!	NA	NA	NA	NA
ENSG00000152672.8	CLEC4F	C-type lectin domain family 4 member F [Source:HGNC Symbol;Acc:HGNC:25357]	protein_coding	0	#VALUE!	NA	NA	NA	NA
ENSG00000152760.10	TCTEX1D1	Tctex1 domain containing 1 [Source:HGNC Symbol;Acc:HGNC:26882]	protein_coding	0	#VALUE!	NA	NA	NA	NA
ENSG00000152784.16	PRDM8	PR/SET domain 8 [Source:HGNC Symbol;Acc:HGNC:13993]	protein_coding	0	#VALUE!	NA	NA	NA	NA
ENSG00000152936.10	LMNTD1	lamin tail domain containing 1 [Source:HGNC Symbol;Acc:HGNC:26683]	protein_coding	0	#VALUE!	NA	NA	NA	NA
ENSG00000152952.12	PLOD2	procollagen-lysine,2-oxoglutarate 5-dioxygenase 2 [Source:HGNC Symbol;Acc:HGNC:9082]	protein_coding	0	#VALUE!	NA	NA	NA	NA
ENSG00000152953.13	STK32B	serine/threonine kinase 32B [Source:HGNC Symbol;Acc:HGNC:14217]	protein_coding	0	#VALUE!	NA	NA	NA	NA
ENSG00000152954.12	NRSN1	neurensin 1 [Source:HGNC Symbol;Acc:HGNC:17881]	protein_coding	0	#VALUE!	NA	NA	NA	NA
ENSG00000153002.12	CPB1	carboxypeptidase B1 [Source:HGNC Symbol;Acc:HGNC:2299]	protein_coding	0	#VALUE!	NA	NA	NA	NA
ENSG00000153012.12	LGI2	leucine rich repeat LGI family member 2 [Source:HGNC Symbol;Acc:HGNC:18710]	protein_coding	0	#VALUE!	NA	NA	NA	NA
ENSG00000153086.14	ACMSD	aminocarboxymuconate semialdehyde decarboxylase [Source:HGNC Symbol;Acc:HGNC:19288]	protein_coding	0	#VALUE!	NA	NA	NA	NA
ENSG00000153230.4	OR14K1	olfactory receptor family 14 subfamily K member 1 [Source:HGNC Symbol;Acc:HGNC:15025]	protein_coding	0	#VALUE!	NA	NA	NA	NA
ENSG00000153291.16	SLC25A27	solute carrier family 25 member 27 [Source:HGNC Symbol;Acc:HGNC:21065]	protein_coding	0	#VALUE!	NA	NA	NA	NA
ENSG00000153347.10	FAM81B	family with sequence similarity 81 member B [Source:HGNC Symbol;Acc:HGNC:26335]	protein_coding	0	#VALUE!	NA	NA	NA	NA
ENSG00000153498.12	SPACA7	sperm acrosome associated 7 [Source:HGNC Symbol;Acc:HGNC:29575]	protein_coding	0	#VALUE!	NA	NA	NA	NA
ENSG00000153563.16	CD8A	CD8a molecule [Source:HGNC Symbol;Acc:HGNC:1706]	protein_coding	0	#VALUE!	NA	NA	NA	NA
ENSG00000153684.15	GOLGA8F	golgin A8 family member F [Source:HGNC Symbol;Acc:HGNC:32378]	protein_coding	0	#VALUE!	NA	NA	NA	NA
ENSG00000153779.11	TGIF2LX	TGFB induced factor homeobox 2 like X-linked [Source:HGNC Symbol;Acc:HGNC:18570]	protein_coding	0	#VALUE!	NA	NA	NA	NA
ENSG00000153802.12	TMPRSS11D	transmembrane serine protease 11D [Source:HGNC Symbol;Acc:HGNC:24059]	protein_coding	0	#VALUE!	NA	NA	NA	NA
ENSG00000153820.13	SPHKAP	SPHK1 interactor, AKAP domain containing [Source:HGNC Symbol;Acc:HGNC:30619]	protein_coding	0	#VALUE!	NA	NA	NA	NA
ENSG00000153822.14	KCNJ16	potassium inwardly rectifying channel subfamily J member 16 [Source:HGNC Symbol;Acc:HGNC:6262]	protein_coding	0	#VALUE!	NA	NA	NA	NA
ENSG00000153923.10	CLCA3P	chloride channel accessory 3, pseudogene [Source:HGNC Symbol;Acc:HGNC:2017]	transcribed_unprocessed_pseudogene	0	#VALUE!	NA	NA	NA	NA
ENSG00000153993.13	SEMA3D	semaphorin 3D [Source:HGNC Symbol;Acc:HGNC:10726]	protein_coding	0	#VALUE!	NA	NA	NA	NA
ENSG00000154007.7	ASB17	ankyrin repeat and SOCS box containing 17 [Source:HGNC Symbol;Acc:HGNC:19769]	protein_coding	0	#VALUE!	NA	NA	NA	NA
ENSG00000154143.3	PANX3	pannexin 3 [Source:HGNC Symbol;Acc:HGNC:20573]	protein_coding	0	#VALUE!	NA	NA	NA	NA
ENSG00000154198.14	CYP4Z2P	cytochrome P450 family 4 subfamily Z member 2, pseudogene [Source:HGNC Symbol;Acc:HGNC:24426]	transcribed_unprocessed_pseudogene	0	#VALUE!	NA	NA	NA	NA
ENSG00000154227.14	CERS3	ceramide synthase 3 [Source:HGNC Symbol;Acc:HGNC:23752]	protein_coding	0	#VALUE!	NA	NA	NA	NA
ENSG00000154493.19	C10orf90	chromosome 10 open reading frame 90 [Source:HGNC Symbol;Acc:HGNC:26563]	protein_coding	0	#VALUE!	NA	NA	NA	NA
ENSG00000154620.6	TMSB4Y	thymosin beta 4 Y-linked [Source:HGNC Symbol;Acc:HGNC:11882]	protein_coding	0	#VALUE!	NA	NA	NA	NA
ENSG00000154646.9	TMPRSS15	transmembrane serine protease 15 [Source:HGNC Symbol;Acc:HGNC:9490]	protein_coding	0	#VALUE!	NA	NA	NA	NA
ENSG00000154736.6	ADAMTS5	ADAM metallopeptidase with thrombospondin type 1 motif 5 [Source:HGNC Symbol;Acc:HGNC:221]	protein_coding	0	#VALUE!	NA	NA	NA	NA
ENSG00000154764.6	WNT7A	Wnt family member 7A [Source:HGNC Symbol;Acc:HGNC:12786]	protein_coding	0	#VALUE!	NA	NA	NA	NA
ENSG00000155011.9	DKK2	dickkopf WNT signaling pathway inhibitor 2 [Source:HGNC Symbol;Acc:HGNC:2892]	protein_coding	0	#VALUE!	NA	NA	NA	NA
ENSG00000155052.14	CNTNAP5	contactin associated protein family member 5 [Source:HGNC Symbol;Acc:HGNC:18748]	protein_coding	0	#VALUE!	NA	NA	NA	NA
ENSG00000155070.8	UNC93B2	unc-93 homolog B2 (pseudogene) [Source:HGNC Symbol;Acc:HGNC:13482]	processed_pseudogene	0	#VALUE!	NA	NA	NA	NA
ENSG00000155622.7	XAGE2	X antigen family member 2 [Source:HGNC Symbol;Acc:HGNC:4112]	protein_coding	0	#VALUE!	NA	NA	NA	NA
ENSG00000155659.15	VSIG4	V-set and immunoglobulin domain containing 4 [Source:HGNC Symbol;Acc:HGNC:17032]	protein_coding	0	#VALUE!	NA	NA	NA	NA
ENSG00000155761.14	SPAG17	sperm associated antigen 17 [Source:HGNC Symbol;Acc:HGNC:26620]	protein_coding	0	#VALUE!	NA	NA	NA	NA
ENSG00000155816.21	FMN2	formin 2 [Source:HGNC Symbol;Acc:HGNC:14074]	protein_coding	0	#VALUE!	NA	NA	NA	NA
ENSG00000155833.15	CYLC2	cylicin 2 [Source:HGNC Symbol;Acc:HGNC:2583]	protein_coding	0	#VALUE!	NA	NA	NA	NA
ENSG00000155850.8	SLC26A2	solute carrier family 26 member 2 [Source:HGNC Symbol;Acc:HGNC:10994]	protein_coding	0	#VALUE!	NA	NA	NA	NA
ENSG00000155875.15	SAXO1	stabilizer of axonemal microtubules 1 [Source:HGNC Symbol;Acc:HGNC:28566]	protein_coding	0	#VALUE!	NA	NA	NA	NA
ENSG00000155890.4	TRIM42	tripartite motif containing 42 [Source:HGNC Symbol;Acc:HGNC:19014]	protein_coding	0	#VALUE!	NA	NA	NA	NA
ENSG00000155897.10	ADCY8	adenylate cyclase 8 [Source:HGNC Symbol;Acc:HGNC:239]	protein_coding	0	#VALUE!	NA	NA	NA	NA
ENSG00000155918.8	RAET1L	retinoic acid early transcript 1L [Source:HGNC Symbol;Acc:HGNC:16798]	protein_coding	0	#VALUE!	NA	NA	NA	NA
ENSG00000156006.5	NAT2	N-acetyltransferase 2 [Source:HGNC Symbol;Acc:HGNC:7646]	protein_coding	0	#VALUE!	NA	NA	NA	NA
ENSG00000156009.10	MAGEA8	MAGE family member A8 [Source:HGNC Symbol;Acc:HGNC:6806]	protein_coding	0	#VALUE!	NA	NA	NA	NA
ENSG00000156076.10	WIF1	WNT inhibitory factor 1 [Source:HGNC Symbol;Acc:HGNC:18081]	protein_coding	0	#VALUE!	NA	NA	NA	NA
ENSG00000156150.9	ALX3	ALX homeobox 3 [Source:HGNC Symbol;Acc:HGNC:449]	protein_coding	0	#VALUE!	NA	NA	NA	NA
ENSG00000156234.7	CXCL13	C-X-C motif chemokine ligand 13 [Source:HGNC Symbol;Acc:HGNC:10639]	protein_coding	0	#VALUE!	NA	NA	NA	NA
ENSG00000156269.5	NAA11	N-alpha-acetyltransferase 11, NatA catalytic subunit [Source:HGNC Symbol;Acc:HGNC:28125]	protein_coding	0	#VALUE!	NA	NA	NA	NA
ENSG00000156282.5	CLDN17	claudin 17 [Source:HGNC Symbol;Acc:HGNC:2038]	protein_coding	0	#VALUE!	NA	NA	NA	NA
ENSG00000156284.6	CLDN8	claudin 8 [Source:HGNC Symbol;Acc:HGNC:2050]	protein_coding	0	#VALUE!	NA	NA	NA	NA
ENSG00000156345.18	CDK20	cyclin dependent kinase 20 [Source:HGNC Symbol;Acc:HGNC:21420]	protein_coding	0	#VALUE!	NA	NA	NA	NA
ENSG00000156395.14	SORCS3	sortilin related VPS10 domain containing receptor 3 [Source:HGNC Symbol;Acc:HGNC:16699]	protein_coding	0	#VALUE!	NA	NA	NA	NA
ENSG00000156466.10	GDF6	growth differentiation factor 6 [Source:HGNC Symbol;Acc:HGNC:4221]	protein_coding	0	#VALUE!	NA	NA	NA	NA
ENSG00000156486.8	KCNS2	potassium voltage-gated channel modifier subfamily S member 2 [Source:HGNC Symbol;Acc:HGNC:6301]	protein_coding	0	#VALUE!	NA	NA	NA	NA
ENSG00000156564.9	LRFN2	leucine rich repeat and fibronectin type III domain containing 2 [Source:HGNC Symbol;Acc:HGNC:21226]	protein_coding	0	#VALUE!	NA	NA	NA	NA
ENSG00000156574.10	NODAL	nodal growth differentiation factor [Source:HGNC Symbol;Acc:HGNC:7865]	protein_coding	0	#VALUE!	NA	NA	NA	NA
ENSG00000156575.2	PRG3	proteoglycan 3, pro eosinophil major basic protein 2 [Source:HGNC Symbol;Acc:HGNC:9363]	protein_coding	0	#VALUE!	NA	NA	NA	NA
ENSG00000156885.6	COX6A2	cytochrome c oxidase subunit 6A2 [Source:HGNC Symbol;Acc:HGNC:2279]	protein_coding	0	#VALUE!	NA	NA	NA	NA
ENSG00000156920.11	ADGRG4	adhesion G protein-coupled receptor G4 [Source:HGNC Symbol;Acc:HGNC:18992]	protein_coding	0	#VALUE!	NA	NA	NA	NA
ENSG00000156959.9	LHFPL4	LHFPL tetraspan subfamily member 4 [Source:HGNC Symbol;Acc:HGNC:29568]	protein_coding	0	#VALUE!	NA	NA	NA	NA
ENSG00000157005.4	SST	somatostatin [Source:HGNC Symbol;Acc:HGNC:11329]	protein_coding	0	#VALUE!	NA	NA	NA	NA
ENSG00000157060.16	SHCBP1L	SHC binding and spindle associated 1 like [Source:HGNC Symbol;Acc:HGNC:16788]	protein_coding	0	#VALUE!	NA	NA	NA	NA
ENSG00000157087.20	ATP2B2	ATPase plasma membrane Ca2+ transporting 2 [Source:HGNC Symbol;Acc:HGNC:815]	protein_coding	0	#VALUE!	NA	NA	NA	NA
ENSG00000157111.13	TMEM171	transmembrane protein 171 [Source:HGNC Symbol;Acc:HGNC:27031]	protein_coding	0	#VALUE!	NA	NA	NA	NA
ENSG00000157119.12	KLHL40	kelch like family member 40 [Source:HGNC Symbol;Acc:HGNC:30372]	protein_coding	0	#VALUE!	NA	NA	NA	NA
ENSG00000157150.5	TIMP4	TIMP metallopeptidase inhibitor 4 [Source:HGNC Symbol;Acc:HGNC:11823]	protein_coding	0	#VALUE!	NA	NA	NA	NA
ENSG00000157211.11	CDCP2	CUB domain containing protein 2 [Source:HGNC Symbol;Acc:HGNC:27297]	protein_coding	0	#VALUE!	NA	NA	NA	NA
ENSG00000157399.16	ARSL	arylsulfatase L [Source:HGNC Symbol;Acc:HGNC:719]	protein_coding	0	#VALUE!	NA	NA	NA	NA
ENSG00000157445.15	CACNA2D3	calcium voltage-gated channel auxiliary subunit alpha2delta 3 [Source:HGNC Symbol;Acc:HGNC:15460]	protein_coding	0	#VALUE!	NA	NA	NA	NA
ENSG00000157554.19	ERG	ETS transcription factor ERG [Source:HGNC Symbol;Acc:HGNC:3446]	protein_coding	0	#VALUE!	NA	NA	NA	NA
ENSG00000157703.16	SVOPL	SVOP like [Source:HGNC Symbol;Acc:HGNC:27034]	protein_coding	0	#VALUE!	NA	NA	NA	NA
ENSG00000157766.19	ACAN	aggrecan [Source:HGNC Symbol;Acc:HGNC:319]	protein_coding	0	#VALUE!	NA	NA	NA	NA
ENSG00000157851.17	DPYSL5	dihydropyrimidinase like 5 [Source:HGNC Symbol;Acc:HGNC:20637]	protein_coding	0	#VALUE!	NA	NA	NA	NA
ENSG00000157884.11	CIB4	calcium and integrin binding family member 4 [Source:HGNC Symbol;Acc:HGNC:33703]	protein_coding	0	#VALUE!	NA	NA	NA	NA
ENSG00000158008.10	EXTL1	exostosin like glycosyltransferase 1 [Source:HGNC Symbol;Acc:HGNC:3515]	protein_coding	0	#VALUE!	NA	NA	NA	NA
ENSG00000158022.7	TRIM63	tripartite motif containing 63 [Source:HGNC Symbol;Acc:HGNC:16007]	protein_coding	0	#VALUE!	NA	NA	NA	NA
ENSG00000158113.13	LRRC43	leucine rich repeat containing 43 [Source:HGNC Symbol;Acc:HGNC:28562]	protein_coding	0	#VALUE!	NA	NA	NA	NA
ENSG00000158163.15	DZIP1L	DAZ interacting zinc finger protein 1 like [Source:HGNC Symbol;Acc:HGNC:26551]	protein_coding	0	#VALUE!	NA	NA	NA	NA
ENSG00000158246.8	TENT5B	terminal nucleotidyltransferase 5B [Source:HGNC Symbol;Acc:HGNC:28273]	protein_coding	0	#VALUE!	NA	NA	NA	NA
ENSG00000158488.16	CD1E	CD1e molecule [Source:HGNC Symbol;Acc:HGNC:1638]	protein_coding	0	#VALUE!	NA	NA	NA	NA
ENSG00000158560.14	DYNC1I1	dynein cytoplasmic 1 intermediate chain 1 [Source:HGNC Symbol;Acc:HGNC:2963]	protein_coding	0	#VALUE!	NA	NA	NA	NA
ENSG00000158578.21	ALAS2	5'-aminolevulinate synthase 2 [Source:HGNC Symbol;Acc:HGNC:397]	protein_coding	0	#VALUE!	NA	NA	NA	NA
ENSG00000158731.2	OR10J6P	olfactory receptor family 10 subfamily J member 6 pseudogene [Source:HGNC Symbol;Acc:HGNC:14994]	unprocessed_pseudogene	0	#VALUE!	NA	NA	NA	NA
ENSG00000158825.6	CDA	cytidine deaminase [Source:HGNC Symbol;Acc:HGNC:1712]	protein_coding	0	#VALUE!	NA	NA	NA	NA
ENSG00000158874.11	APOA2	apolipoprotein A2 [Source:HGNC Symbol;Acc:HGNC:601]	protein_coding	0	#VALUE!	NA	NA	NA	NA
ENSG00000158955.11	WNT9B	Wnt family member 9B [Source:HGNC Symbol;Acc:HGNC:12779]	protein_coding	0	#VALUE!	NA	NA	NA	NA
ENSG00000159182.5	PRAC1	PRAC1 small nuclear protein [Source:HGNC Symbol;Acc:HGNC:30591]	protein_coding	0	#VALUE!	NA	NA	NA	NA
ENSG00000159186.4	ATP5POP1	ATP5PO pseudogene 1 [Source:HGNC Symbol;Acc:HGNC:54673]	processed_pseudogene	0	#VALUE!	NA	NA	NA	NA
ENSG00000159189.12	C1QC	complement C1q C chain [Source:HGNC Symbol;Acc:HGNC:1245]	protein_coding	0	#VALUE!	NA	NA	NA	NA
ENSG00000159224.4	GIP	gastric inhibitory polypeptide [Source:HGNC Symbol;Acc:HGNC:4270]	protein_coding	0	#VALUE!	NA	NA	NA	NA
ENSG00000159248.5	GJD2	gap junction protein delta 2 [Source:HGNC Symbol;Acc:HGNC:19154]	protein_coding	0	#VALUE!	NA	NA	NA	NA
ENSG00000159251.8	ACTC1	actin alpha cardiac muscle 1 [Source:HGNC Symbol;Acc:HGNC:143]	protein_coding	0	#VALUE!	NA	NA	NA	NA
ENSG00000159337.7	PLA2G4D	phospholipase A2 group IVD [Source:HGNC Symbol;Acc:HGNC:30038]	protein_coding	0	#VALUE!	NA	NA	NA	NA
ENSG00000159387.8	IRX6	iroquois homeobox 6 [Source:HGNC Symbol;Acc:HGNC:14675]	protein_coding	0	#VALUE!	NA	NA	NA	NA
ENSG00000159398.16	CES5A	carboxylesterase 5A [Source:HGNC Symbol;Acc:HGNC:26459]	protein_coding	0	#VALUE!	NA	NA	NA	NA
ENSG00000159455.9	LCE2B	late cornified envelope 2B [Source:HGNC Symbol;Acc:HGNC:16610]	protein_coding	0	#VALUE!	NA	NA	NA	NA
ENSG00000159496.14	RGL4	ral guanine nucleotide dissociation stimulator like 4 [Source:HGNC Symbol;Acc:HGNC:31911]	protein_coding	0	#VALUE!	NA	NA	NA	NA
ENSG00000159648.12	TEPP	testis, prostate and placenta expressed [Source:HGNC Symbol;Acc:HGNC:33745]	protein_coding	0	#VALUE!	NA	NA	NA	NA
ENSG00000159650.9	UROC1	urocanate hydratase 1 [Source:HGNC Symbol;Acc:HGNC:26444]	protein_coding	0	#VALUE!	NA	NA	NA	NA
ENSG00000159763.4	PIP	prolactin induced protein [Source:HGNC Symbol;Acc:HGNC:8993]	protein_coding	0	#VALUE!	NA	NA	NA	NA
ENSG00000160180.16	TFF3	trefoil factor 3 [Source:HGNC Symbol;Acc:HGNC:11757]	protein_coding	0	#VALUE!	NA	NA	NA	NA
ENSG00000160339.16	FCN2	ficolin 2 [Source:HGNC Symbol;Acc:HGNC:3624]	protein_coding	0	#VALUE!	NA	NA	NA	NA
ENSG00000160349.10	LCN1	lipocalin 1 [Source:HGNC Symbol;Acc:HGNC:6525]	protein_coding	0	#VALUE!	NA	NA	NA	NA
ENSG00000160396.9	HIPK4	homeodomain interacting protein kinase 4 [Source:HGNC Symbol;Acc:HGNC:19007]	protein_coding	0	#VALUE!	NA	NA	NA	NA
ENSG00000160472.5	TMEM190	transmembrane protein 190 [Source:HGNC Symbol;Acc:HGNC:29632]	protein_coding	0	#VALUE!	NA	NA	NA	NA
ENSG00000160838.14	LRRC71	leucine rich repeat containing 71 [Source:HGNC Symbol;Acc:HGNC:26556]	protein_coding	0	#VALUE!	NA	NA	NA	NA
ENSG00000160882.13	CYP11B1	cytochrome P450 family 11 subfamily B member 1 [Source:HGNC Symbol;Acc:HGNC:2591]	protein_coding	0	#VALUE!	NA	NA	NA	NA
ENSG00000160994.4	CCDC105	coiled-coil domain containing 105 [Source:HGNC Symbol;Acc:HGNC:26866]	protein_coding	0	#VALUE!	NA	NA	NA	NA
ENSG00000161055.4	SCGB3A1	secretoglobin family 3A member 1 [Source:HGNC Symbol;Acc:HGNC:18384]	protein_coding	0	#VALUE!	NA	NA	NA	NA
ENSG00000161103.11	AC008132.1	POM121 transmembrane nucleoporin (POM121) pseudogene	transcribed_processed_pseudogene	0	#VALUE!	NA	NA	NA	NA
ENSG00000161281.11	COX7A1	cytochrome c oxidase subunit 7A1 [Source:HGNC Symbol;Acc:HGNC:2287]	protein_coding	0	#VALUE!	NA	NA	NA	NA
ENSG00000161634.12	DCD	dermcidin [Source:HGNC Symbol;Acc:HGNC:14669]	protein_coding	0	#VALUE!	NA	NA	NA	NA
ENSG00000161640.15	SIGLEC11	sialic acid binding Ig like lectin 11 [Source:HGNC Symbol;Acc:HGNC:15622]	protein_coding	0	#VALUE!	NA	NA	NA	NA
ENSG00000161647.19	MPP3	membrane palmitoylated protein 3 [Source:HGNC Symbol;Acc:HGNC:7221]	protein_coding	0	#VALUE!	NA	NA	NA	NA
ENSG00000161654.10	LSM12	LSM12 homolog [Source:HGNC Symbol;Acc:HGNC:26407]	protein_coding	0	#VALUE!	NA	NA	NA	NA
ENSG00000161798.7	AQP5	aquaporin 5 [Source:HGNC Symbol;Acc:HGNC:638]	protein_coding	0	#VALUE!	NA	NA	NA	NA
ENSG00000161807.3	OR7G1	olfactory receptor family 7 subfamily G member 1 [Source:HGNC Symbol;Acc:HGNC:8465]	protein_coding	0	#VALUE!	NA	NA	NA	NA
ENSG00000161849.3	KRT84	keratin 84 [Source:HGNC Symbol;Acc:HGNC:6461]	protein_coding	0	#VALUE!	NA	NA	NA	NA
ENSG00000162006.9	MSLNL	mesothelin like [Source:HGNC Symbol;Acc:HGNC:14170]	protein_coding	0	#VALUE!	NA	NA	NA	NA
ENSG00000162039.17	MEIOB	meiosis specific with OB-fold [Source:HGNC Symbol;Acc:HGNC:28569]	protein_coding	0	#VALUE!	NA	NA	NA	NA
ENSG00000162040.7	HS3ST6	heparan sulfate-glucosamine 3-sulfotransferase 6 [Source:HGNC Symbol;Acc:HGNC:14178]	protein_coding	0	#VALUE!	NA	NA	NA	NA
ENSG00000162069.16	BICDL2	BICD family like cargo adaptor 2 [Source:HGNC Symbol;Acc:HGNC:33584]	protein_coding	0	#VALUE!	NA	NA	NA	NA
ENSG00000162344.4	FGF19	fibroblast growth factor 19 [Source:HGNC Symbol;Acc:HGNC:3675]	protein_coding	0	#VALUE!	NA	NA	NA	NA
ENSG00000162365.12	CYP4A22	cytochrome P450 family 4 subfamily A member 22 [Source:HGNC Symbol;Acc:HGNC:20575]	protein_coding	0	#VALUE!	NA	NA	NA	NA
ENSG00000162373.13	BEND5	BEN domain containing 5 [Source:HGNC Symbol;Acc:HGNC:25668]	protein_coding	0	#VALUE!	NA	NA	NA	NA
ENSG00000162374.18	ELAVL4	ELAV like RNA binding protein 4 [Source:HGNC Symbol;Acc:HGNC:3315]	protein_coding	0	#VALUE!	NA	NA	NA	NA
ENSG00000162383.13	SLC1A7	solute carrier family 1 member 7 [Source:HGNC Symbol;Acc:HGNC:10945]	protein_coding	0	#VALUE!	NA	NA	NA	NA
ENSG00000162456.10	KNCN	kinocilin [Source:HGNC Symbol;Acc:HGNC:26488]	protein_coding	0	#VALUE!	NA	NA	NA	NA
ENSG00000162460.7	TMEM82	transmembrane protein 82 [Source:HGNC Symbol;Acc:HGNC:32350]	protein_coding	0	#VALUE!	NA	NA	NA	NA
ENSG00000162493.17	PDPN	podoplanin [Source:HGNC Symbol;Acc:HGNC:29602]	protein_coding	0	#VALUE!	NA	NA	NA	NA
ENSG00000162494.6	LRRC38	leucine rich repeat containing 38 [Source:HGNC Symbol;Acc:HGNC:27005]	protein_coding	0	#VALUE!	NA	NA	NA	NA
ENSG00000162543.6	UBXN10	UBX domain protein 10 [Source:HGNC Symbol;Acc:HGNC:26354]	protein_coding	0	#VALUE!	NA	NA	NA	NA
ENSG00000162595.7	DIRAS3	DIRAS family GTPase 3 [Source:HGNC Symbol;Acc:HGNC:687]	protein_coding	0	#VALUE!	NA	NA	NA	NA
ENSG00000162598.13	C1orf87	chromosome 1 open reading frame 87 [Source:HGNC Symbol;Acc:HGNC:28547]	protein_coding	0	#VALUE!	NA	NA	NA	NA
ENSG00000162618.15	ADGRL4	adhesion G protein-coupled receptor L4 [Source:HGNC Symbol;Acc:HGNC:20822]	protein_coding	0	#VALUE!	NA	NA	NA	NA
ENSG00000162624.14	LHX8	LIM homeobox 8 [Source:HGNC Symbol;Acc:HGNC:28838]	protein_coding	0	#VALUE!	NA	NA	NA	NA
ENSG00000162630.6	B3GALT2	beta-1,3-galactosyltransferase 2 [Source:HGNC Symbol;Acc:HGNC:917]	protein_coding	0	#VALUE!	NA	NA	NA	NA
ENSG00000162670.11	BRINP3	BMP/retinoic acid inducible neural specific 3 [Source:HGNC Symbol;Acc:HGNC:22393]	protein_coding	0	#VALUE!	NA	NA	NA	NA
ENSG00000162685.6	LSP1P3	LSP1 pseudogene 3 [Source:HGNC Symbol;Acc:HGNC:39718]	processed_pseudogene	0	#VALUE!	NA	NA	NA	NA
ENSG00000162687.19	KCNT2	potassium sodium-activated channel subfamily T member 2 [Source:HGNC Symbol;Acc:HGNC:18866]	protein_coding	0	#VALUE!	NA	NA	NA	NA
ENSG00000162711.18	NLRP3	NLR family pyrin domain containing 3 [Source:HGNC Symbol;Acc:HGNC:16400]	protein_coding	0	#VALUE!	NA	NA	NA	NA
ENSG00000162723.10	SLAMF9	SLAM family member 9 [Source:HGNC Symbol;Acc:HGNC:18430]	protein_coding	0	#VALUE!	NA	NA	NA	NA
ENSG00000162727.3	OR2M5	olfactory receptor family 2 subfamily M member 5 [Source:HGNC Symbol;Acc:HGNC:19576]	protein_coding	0	#VALUE!	NA	NA	NA	NA
ENSG00000162745.11	OLFML2B	olfactomedin like 2B [Source:HGNC Symbol;Acc:HGNC:24558]	protein_coding	0	#VALUE!	NA	NA	NA	NA
ENSG00000162747.12	FCGR3B	Fc fragment of IgG receptor IIIb [Source:HGNC Symbol;Acc:HGNC:3620]	protein_coding	0	#VALUE!	NA	NA	NA	NA
ENSG00000162753.13	SLC9C2	solute carrier family 9 member C2 (putative) [Source:HGNC Symbol;Acc:HGNC:28664]	protein_coding	0	#VALUE!	NA	NA	NA	NA
ENSG00000162761.14	LMX1A	LIM homeobox transcription factor 1 alpha [Source:HGNC Symbol;Acc:HGNC:6653]	protein_coding	0	#VALUE!	NA	NA	NA	NA
ENSG00000162771.8	FAM71A	family with sequence similarity 71 member A [Source:HGNC Symbol;Acc:HGNC:26541]	protein_coding	0	#VALUE!	NA	NA	NA	NA
ENSG00000162840.4	MT2P1	metallothionein 2 pseudogene 1 [Source:HGNC Symbol;Acc:HGNC:7407]	processed_pseudogene	0	#VALUE!	NA	NA	NA	NA
ENSG00000162843.17	WDR64	WD repeat domain 64 [Source:HGNC Symbol;Acc:HGNC:26570]	protein_coding	0	#VALUE!	NA	NA	NA	NA
ENSG00000162877.13	PM20D1	peptidase M20 domain containing 1 [Source:HGNC Symbol;Acc:HGNC:26518]	protein_coding	0	#VALUE!	NA	NA	NA	NA
ENSG00000162878.13	PKDCC	protein kinase domain containing, cytoplasmic [Source:HGNC Symbol;Acc:HGNC:25123]	protein_coding	0	#VALUE!	NA	NA	NA	NA
ENSG00000162888.4	C1orf147	chromosome 1 open reading frame 147 [Source:HGNC Symbol;Acc:HGNC:32061]	lncRNA	0	#VALUE!	NA	NA	NA	NA
ENSG00000162891.11	IL20	interleukin 20 [Source:HGNC Symbol;Acc:HGNC:6002]	protein_coding	0	#VALUE!	NA	NA	NA	NA
ENSG00000162947.5	LINC01931	long intergenic non-protein coding RNA 1931 [Source:HGNC Symbol;Acc:HGNC:52743]	lncRNA	0	#VALUE!	NA	NA	NA	NA
ENSG00000162951.11	LRRTM1	leucine rich repeat transmembrane neuronal 1 [Source:HGNC Symbol;Acc:HGNC:19408]	protein_coding	0	#VALUE!	NA	NA	NA	NA
ENSG00000162975.5	KCNF1	potassium voltage-gated channel modifier subfamily F member 1 [Source:HGNC Symbol;Acc:HGNC:6246]	protein_coding	0	#VALUE!	NA	NA	NA	NA
ENSG00000162981.14	LRATD1	LRAT domain containing 1 [Source:HGNC Symbol;Acc:HGNC:20743]	protein_coding	0	#VALUE!	NA	NA	NA	NA
ENSG00000162992.4	NEUROD1	neuronal differentiation 1 [Source:HGNC Symbol;Acc:HGNC:7762]	protein_coding	0	#VALUE!	NA	NA	NA	NA
ENSG00000162998.5	FRZB	frizzled related protein [Source:HGNC Symbol;Acc:HGNC:3959]	protein_coding	0	#VALUE!	NA	NA	NA	NA
ENSG00000163012.4	ZSWIM2	zinc finger SWIM-type containing 2 [Source:HGNC Symbol;Acc:HGNC:30990]	protein_coding	0	#VALUE!	NA	NA	NA	NA
ENSG00000163064.7	EN1	engrailed homeobox 1 [Source:HGNC Symbol;Acc:HGNC:3342]	protein_coding	0	#VALUE!	NA	NA	NA	NA
ENSG00000163081.4	CCDC140	CCDC140 long non-coding RNA [Source:HGNC Symbol;Acc:HGNC:26514]	lncRNA	0	#VALUE!	NA	NA	NA	NA
ENSG00000163098.6	BIRC8	baculoviral IAP repeat containing 8 [Source:HGNC Symbol;Acc:HGNC:14878]	transcribed_processed_pseudogene	0	#VALUE!	NA	NA	NA	NA
ENSG00000163106.11	HPGDS	hematopoietic prostaglandin D synthase [Source:HGNC Symbol;Acc:HGNC:17890]	protein_coding	0	#VALUE!	NA	NA	NA	NA
ENSG00000163114.6	PDHA2	pyruvate dehydrogenase E1 subunit alpha 2 [Source:HGNC Symbol;Acc:HGNC:8807]	protein_coding	0	#VALUE!	NA	NA	NA	NA
ENSG00000163145.13	C1QTNF7	C1q and TNF related 7 [Source:HGNC Symbol;Acc:HGNC:14342]	protein_coding	0	#VALUE!	NA	NA	NA	NA
ENSG00000163202.5	LCE3D	late cornified envelope 3D [Source:HGNC Symbol;Acc:HGNC:16615]	protein_coding	0	#VALUE!	NA	NA	NA	NA
ENSG00000163209.15	SPRR3	small proline rich protein 3 [Source:HGNC Symbol;Acc:HGNC:11268]	protein_coding	0	#VALUE!	NA	NA	NA	NA
ENSG00000163217.2	BMP10	bone morphogenetic protein 10 [Source:HGNC Symbol;Acc:HGNC:20869]	protein_coding	0	#VALUE!	NA	NA	NA	NA
ENSG00000163221.9	S100A12	S100 calcium binding protein A12 [Source:HGNC Symbol;Acc:HGNC:10489]	protein_coding	0	#VALUE!	NA	NA	NA	NA
ENSG00000163235.16	TGFA	transforming growth factor alpha [Source:HGNC Symbol;Acc:HGNC:11765]	protein_coding	0	#VALUE!	NA	NA	NA	NA
ENSG00000163239.12	TDRD10	tudor domain containing 10 [Source:HGNC Symbol;Acc:HGNC:25316]	protein_coding	0	#VALUE!	NA	NA	NA	NA
ENSG00000163254.5	CRYGC	crystallin gamma C [Source:HGNC Symbol;Acc:HGNC:2410]	protein_coding	0	#VALUE!	NA	NA	NA	NA
ENSG00000163286.9	ALPG	alkaline phosphatase, germ cell [Source:HGNC Symbol;Acc:HGNC:441]	protein_coding	0	#VALUE!	NA	NA	NA	NA
ENSG00000163295.5	ALPI	alkaline phosphatase, intestinal [Source:HGNC Symbol;Acc:HGNC:437]	protein_coding	0	#VALUE!	NA	NA	NA	NA
ENSG00000163331.12	DAPL1	death associated protein like 1 [Source:HGNC Symbol;Acc:HGNC:21490]	protein_coding	0	#VALUE!	NA	NA	NA	NA
ENSG00000163352.5	LENEP	lens epithelial protein [Source:HGNC Symbol;Acc:HGNC:14429]	protein_coding	0	#VALUE!	NA	NA	NA	NA
ENSG00000163377.16	TAFA4	TAFA chemokine like family member 4 [Source:HGNC Symbol;Acc:HGNC:21591]	protein_coding	0	#VALUE!	NA	NA	NA	NA
ENSG00000163380.16	LMOD3	leiomodin 3 [Source:HGNC Symbol;Acc:HGNC:6649]	protein_coding	0	#VALUE!	NA	NA	NA	NA
ENSG00000163394.6	CCKAR	cholecystokinin A receptor [Source:HGNC Symbol;Acc:HGNC:1570]	protein_coding	0	#VALUE!	NA	NA	NA	NA
ENSG00000163395.17	IGFN1	immunoglobulin like and fibronectin type III domain containing 1 [Source:HGNC Symbol;Acc:HGNC:24607]	protein_coding	0	#VALUE!	NA	NA	NA	NA
ENSG00000163424.9	TEX55	testis expressed 55 [Source:HGNC Symbol;Acc:HGNC:26553]	protein_coding	0	#VALUE!	NA	NA	NA	NA
ENSG00000163440.12	PDCL2	phosducin like 2 [Source:HGNC Symbol;Acc:HGNC:29524]	protein_coding	0	#VALUE!	NA	NA	NA	NA
ENSG00000163453.11	IGFBP7	insulin like growth factor binding protein 7 [Source:HGNC Symbol;Acc:HGNC:5476]	protein_coding	0	#VALUE!	NA	NA	NA	NA
ENSG00000163497.3	FEV	FEV transcription factor, ETS family member [Source:HGNC Symbol;Acc:HGNC:18562]	protein_coding	0	#VALUE!	NA	NA	NA	NA
ENSG00000163499.12	CRYBA2	crystallin beta A2 [Source:HGNC Symbol;Acc:HGNC:2395]	protein_coding	0	#VALUE!	NA	NA	NA	NA
ENSG00000163554.15	SPTA1	spectrin alpha, erythrocytic 1 [Source:HGNC Symbol;Acc:HGNC:11272]	protein_coding	0	#VALUE!	NA	NA	NA	NA
ENSG00000163581.14	SLC2A2	solute carrier family 2 member 2 [Source:HGNC Symbol;Acc:HGNC:11006]	protein_coding	0	#VALUE!	NA	NA	NA	NA
ENSG00000163586.10	FABP1	fatty acid binding protein 1 [Source:HGNC Symbol;Acc:HGNC:3555]	protein_coding	0	#VALUE!	NA	NA	NA	NA
ENSG00000163599.17	CTLA4	cytotoxic T-lymphocyte associated protein 4 [Source:HGNC Symbol;Acc:HGNC:2505]	protein_coding	0	#VALUE!	NA	NA	NA	NA
ENSG00000163612.10	FAM86KP	family with sequence similarity 86 member K, pseudogene [Source:HGNC Symbol;Acc:HGNC:44098]	unprocessed_pseudogene	0	#VALUE!	NA	NA	NA	NA
ENSG00000163623.10	NKX6-1	NK6 homeobox 1 [Source:HGNC Symbol;Acc:HGNC:7839]	protein_coding	0	#VALUE!	NA	NA	NA	NA
ENSG00000163646.12	CLRN1	clarin 1 [Source:HGNC Symbol;Acc:HGNC:12605]	protein_coding	0	#VALUE!	NA	NA	NA	NA
ENSG00000163705.13	FANCD2OS	FANCD2 opposite strand [Source:HGNC Symbol;Acc:HGNC:28623]	protein_coding	0	#VALUE!	NA	NA	NA	NA
ENSG00000163735.7	CXCL5	C-X-C motif chemokine ligand 5 [Source:HGNC Symbol;Acc:HGNC:10642]	protein_coding	0	#VALUE!	NA	NA	NA	NA
ENSG00000163736.4	PPBP	pro-platelet basic protein [Source:HGNC Symbol;Acc:HGNC:9240]	protein_coding	0	#VALUE!	NA	NA	NA	NA
ENSG00000163737.4	PF4	platelet factor 4 [Source:HGNC Symbol;Acc:HGNC:8861]	protein_coding	0	#VALUE!	NA	NA	NA	NA
ENSG00000163739.5	CXCL1	C-X-C motif chemokine ligand 1 [Source:HGNC Symbol;Acc:HGNC:4602]	protein_coding	0	#VALUE!	NA	NA	NA	NA
ENSG00000163751.4	CPA3	carboxypeptidase A3 [Source:HGNC Symbol;Acc:HGNC:2298]	protein_coding	0	#VALUE!	NA	NA	NA	NA
ENSG00000163793.13	DNAJC5G	DnaJ heat shock protein family (Hsp40) member C5 gamma [Source:HGNC Symbol;Acc:HGNC:24844]	protein_coding	0	#VALUE!	NA	NA	NA	NA
ENSG00000163810.12	TGM4	transglutaminase 4 [Source:HGNC Symbol;Acc:HGNC:11780]	protein_coding	0	#VALUE!	NA	NA	NA	NA
ENSG00000163814.8	CDCP1	CUB domain containing protein 1 [Source:HGNC Symbol;Acc:HGNC:24357]	protein_coding	0	#VALUE!	NA	NA	NA	NA
ENSG00000163825.4	RTP3	receptor transporter protein 3 [Source:HGNC Symbol;Acc:HGNC:15572]	protein_coding	0	#VALUE!	NA	NA	NA	NA
ENSG00000163873.10	GRIK3	glutamate ionotropic receptor kainate type subunit 3 [Source:HGNC Symbol;Acc:HGNC:4581]	protein_coding	0	#VALUE!	NA	NA	NA	NA
ENSG00000163915.7	IGF2BP2-AS1	IGF2BP2 antisense RNA 1 [Source:HGNC Symbol;Acc:HGNC:32674]	lncRNA	0	#VALUE!	NA	NA	NA	NA
ENSG00000163993.7	S100P	S100 calcium binding protein P [Source:HGNC Symbol;Acc:HGNC:10504]	protein_coding	0	#VALUE!	NA	NA	NA	NA
ENSG00000164007.11	CLDN19	claudin 19 [Source:HGNC Symbol;Acc:HGNC:2040]	protein_coding	0	#VALUE!	NA	NA	NA	NA
ENSG00000164089.9	ETNPPL	ethanolamine-phosphate phospho-lyase [Source:HGNC Symbol;Acc:HGNC:14404]	protein_coding	0	#VALUE!	NA	NA	NA	NA
ENSG00000164107.9	HAND2	heart and neural crest derivatives expressed 2 [Source:HGNC Symbol;Acc:HGNC:4808]	protein_coding	0	#VALUE!	NA	NA	NA	NA
ENSG00000164112.14	SMIM43	small integral membrane protein 43 [Source:HGNC Symbol;Acc:HGNC:55077]	protein_coding	0	#VALUE!	NA	NA	NA	NA
ENSG00000164113.11	ADAD1	adenosine deaminase domain containing 1 [Source:HGNC Symbol;Acc:HGNC:30713]	protein_coding	0	#VALUE!	NA	NA	NA	NA
ENSG00000164122.9	ASB5	ankyrin repeat and SOCS box containing 5 [Source:HGNC Symbol;Acc:HGNC:17180]	protein_coding	0	#VALUE!	NA	NA	NA	NA
ENSG00000164123.7	C4orf45	chromosome 4 open reading frame 45 [Source:HGNC Symbol;Acc:HGNC:26342]	protein_coding	0	#VALUE!	NA	NA	NA	NA
ENSG00000164128.7	NPY1R	neuropeptide Y receptor Y1 [Source:HGNC Symbol;Acc:HGNC:7956]	protein_coding	0	#VALUE!	NA	NA	NA	NA
ENSG00000164129.12	NPY5R	neuropeptide Y receptor Y5 [Source:HGNC Symbol;Acc:HGNC:7958]	protein_coding	0	#VALUE!	NA	NA	NA	NA
ENSG00000164176.13	EDIL3	EGF like repeats and discoidin domains 3 [Source:HGNC Symbol;Acc:HGNC:3173]	protein_coding	0	#VALUE!	NA	NA	NA	NA
ENSG00000164197.12	RNF180	ring finger protein 180 [Source:HGNC Symbol;Acc:HGNC:27752]	protein_coding	0	#VALUE!	NA	NA	NA	NA
ENSG00000164256.11	PRDM9	PR/SET domain 9 [Source:HGNC Symbol;Acc:HGNC:13994]	protein_coding	0	#VALUE!	NA	NA	NA	NA
ENSG00000164266.11	SPINK1	serine peptidase inhibitor Kazal type 1 [Source:HGNC Symbol;Acc:HGNC:11244]	protein_coding	0	#VALUE!	NA	NA	NA	NA
ENSG00000164270.18	HTR4	5-hydroxytryptamine receptor 4 [Source:HGNC Symbol;Acc:HGNC:5299]	protein_coding	0	#VALUE!	NA	NA	NA	NA
ENSG00000164287.13	CDC20B	cell division cycle 20B [Source:HGNC Symbol;Acc:HGNC:24222]	protein_coding	0	#VALUE!	NA	NA	NA	NA
ENSG00000164294.14	GPX8	glutathione peroxidase 8 (putative) [Source:HGNC Symbol;Acc:HGNC:33100]	protein_coding	0	#VALUE!	NA	NA	NA	NA
ENSG00000164325.8	TMEM174	transmembrane protein 174 [Source:HGNC Symbol;Acc:HGNC:28187]	protein_coding	0	#VALUE!	NA	NA	NA	NA
ENSG00000164326.5	CARTPT	CART prepropeptide [Source:HGNC Symbol;Acc:HGNC:24323]	protein_coding	0	#VALUE!	NA	NA	NA	NA
ENSG00000164334.15	FAM170A	family with sequence similarity 170 member A [Source:HGNC Symbol;Acc:HGNC:27963]	protein_coding	0	#VALUE!	NA	NA	NA	NA
ENSG00000164363.10	SLC6A18	solute carrier family 6 member 18 [Source:HGNC Symbol;Acc:HGNC:26441]	protein_coding	0	#VALUE!	NA	NA	NA	NA
ENSG00000164379.7	FOXQ1	forkhead box Q1 [Source:HGNC Symbol;Acc:HGNC:20951]	protein_coding	0	#VALUE!	NA	NA	NA	NA
ENSG00000164385.9	LINC01600	long intergenic non-protein coding RNA 1600 [Source:HGNC Symbol;Acc:HGNC:21600]	lncRNA	0	#VALUE!	NA	NA	NA	NA
ENSG00000164399.5	IL3	interleukin 3 [Source:HGNC Symbol;Acc:HGNC:6011]	protein_coding	0	#VALUE!	NA	NA	NA	NA
ENSG00000164411.12	GJB7	gap junction protein beta 7 [Source:HGNC Symbol;Acc:HGNC:16690]	protein_coding	0	#VALUE!	NA	NA	NA	NA
ENSG00000164434.12	FABP7	fatty acid binding protein 7 [Source:HGNC Symbol;Acc:HGNC:3562]	protein_coding	0	#VALUE!	NA	NA	NA	NA
ENSG00000164438.6	TLX3	T cell leukemia homeobox 3 [Source:HGNC Symbol;Acc:HGNC:13532]	protein_coding	0	#VALUE!	NA	NA	NA	NA
ENSG00000164451.13	CALHM4	calcium homeostasis modulator family member 4 [Source:HGNC Symbol;Acc:HGNC:21094]	protein_coding	0	#VALUE!	NA	NA	NA	NA
ENSG00000164488.12	DACT2	dishevelled binding antagonist of beta catenin 2 [Source:HGNC Symbol;Acc:HGNC:21231]	protein_coding	0	#VALUE!	NA	NA	NA	NA
ENSG00000164512.18	ANKRD55	ankyrin repeat domain 55 [Source:HGNC Symbol;Acc:HGNC:25681]	protein_coding	0	#VALUE!	NA	NA	NA	NA
ENSG00000164530.15	PI16	peptidase inhibitor 16 [Source:HGNC Symbol;Acc:HGNC:21245]	protein_coding	0	#VALUE!	NA	NA	NA	NA
ENSG00000164532.11	TBX20	T-box transcription factor 20 [Source:HGNC Symbol;Acc:HGNC:11598]	protein_coding	0	#VALUE!	NA	NA	NA	NA
ENSG00000164600.7	NEUROD6	neuronal differentiation 6 [Source:HGNC Symbol;Acc:HGNC:13804]	protein_coding	0	#VALUE!	NA	NA	NA	NA
ENSG00000164645.3	TEX47	testis expressed 47 [Source:HGNC Symbol;Acc:HGNC:22402]	protein_coding	0	#VALUE!	NA	NA	NA	NA
ENSG00000164651.17	SP8	Sp8 transcription factor [Source:HGNC Symbol;Acc:HGNC:19196]	protein_coding	0	#VALUE!	NA	NA	NA	NA
ENSG00000164690.8	SHH	sonic hedgehog signaling molecule [Source:HGNC Symbol;Acc:HGNC:10848]	protein_coding	0	#VALUE!	NA	NA	NA	NA
ENSG00000164707.15	SLC13A4	solute carrier family 13 member 4 [Source:HGNC Symbol;Acc:HGNC:15827]	protein_coding	0	#VALUE!	NA	NA	NA	NA
ENSG00000164708.6	PGAM2	phosphoglycerate mutase 2 [Source:HGNC Symbol;Acc:HGNC:8889]	protein_coding	0	#VALUE!	NA	NA	NA	NA
ENSG00000164729.7	SLC35G3	solute carrier family 35 member G3 [Source:HGNC Symbol;Acc:HGNC:26848]	protein_coding	0	#VALUE!	NA	NA	NA	NA
ENSG00000164736.6	SOX17	SRY-box transcription factor 17 [Source:HGNC Symbol;Acc:HGNC:18122]	protein_coding	0	#VALUE!	NA	NA	NA	NA
ENSG00000164740.5	SEPTIN7P5	septin 7 pseudogene 5 [Source:HGNC Symbol;Acc:HGNC:38041]	processed_pseudogene	0	#VALUE!	NA	NA	NA	NA
ENSG00000164743.5	C8orf48	chromosome 8 open reading frame 48 [Source:HGNC Symbol;Acc:HGNC:26345]	protein_coding	0	#VALUE!	NA	NA	NA	NA
ENSG00000164746.14	C7orf57	chromosome 7 open reading frame 57 [Source:HGNC Symbol;Acc:HGNC:22247]	protein_coding	0	#VALUE!	NA	NA	NA	NA
ENSG00000164778.4	EN2	engrailed homeobox 2 [Source:HGNC Symbol;Acc:HGNC:3343]	protein_coding	0	#VALUE!	NA	NA	NA	NA
ENSG00000164816.8	DEFA5	defensin alpha 5 [Source:HGNC Symbol;Acc:HGNC:2764]	protein_coding	0	#VALUE!	NA	NA	NA	NA
ENSG00000164821.5	DEFA4	defensin alpha 4 [Source:HGNC Symbol;Acc:HGNC:2763]	protein_coding	0	#VALUE!	NA	NA	NA	NA
ENSG00000164822.5	DEFA6	defensin alpha 6 [Source:HGNC Symbol;Acc:HGNC:2765]	protein_coding	0	#VALUE!	NA	NA	NA	NA
ENSG00000164825.4	DEFB1	defensin beta 1 [Source:HGNC Symbol;Acc:HGNC:2766]	protein_coding	0	#VALUE!	NA	NA	NA	NA
ENSG00000164871.17	SPAG11B	sperm associated antigen 11B [Source:HGNC Symbol;Acc:HGNC:14534]	protein_coding	0	#VALUE!	NA	NA	NA	NA
ENSG00000164893.9	SLC7A13	solute carrier family 7 member 13 [Source:HGNC Symbol;Acc:HGNC:23092]	protein_coding	0	#VALUE!	NA	NA	NA	NA
ENSG00000164900.4	GBX1	gastrulation brain homeobox 1 [Source:HGNC Symbol;Acc:HGNC:4185]	protein_coding	0	#VALUE!	NA	NA	NA	NA
ENSG00000165061.15	ZMAT4	zinc finger matrin-type 4 [Source:HGNC Symbol;Acc:HGNC:25844]	protein_coding	0	#VALUE!	NA	NA	NA	NA
ENSG00000165076.14	PRSS37	serine protease 37 [Source:HGNC Symbol;Acc:HGNC:29211]	protein_coding	0	#VALUE!	NA	NA	NA	NA
ENSG00000165078.13	CPA6	carboxypeptidase A6 [Source:HGNC Symbol;Acc:HGNC:17245]	protein_coding	0	#VALUE!	NA	NA	NA	NA
ENSG00000165120.5	SSMEM1	serine rich single-pass membrane protein 1 [Source:HGNC Symbol;Acc:HGNC:29580]	protein_coding	0	#VALUE!	NA	NA	NA	NA
ENSG00000165131.8	LLCFC1	LLLL and CFNLAS motif containing 1 [Source:HGNC Symbol;Acc:HGNC:21750]	protein_coding	0	#VALUE!	NA	NA	NA	NA
ENSG00000165194.15	PCDH19	protocadherin 19 [Source:HGNC Symbol;Acc:HGNC:14270]	protein_coding	0	#VALUE!	NA	NA	NA	NA
ENSG00000165204.3	OR1K1	olfactory receptor family 1 subfamily K member 1 [Source:HGNC Symbol;Acc:HGNC:8212]	protein_coding	0	#VALUE!	NA	NA	NA	NA
ENSG00000165246.14	NLGN4Y	neuroligin 4 Y-linked [Source:HGNC Symbol;Acc:HGNC:15529]	protein_coding	0	#VALUE!	NA	NA	NA	NA
ENSG00000165309.14	ARMC3	armadillo repeat containing 3 [Source:HGNC Symbol;Acc:HGNC:30964]	protein_coding	0	#VALUE!	NA	NA	NA	NA
ENSG00000165325.15	DEUP1	deuterosome assembly protein 1 [Source:HGNC Symbol;Acc:HGNC:26344]	protein_coding	0	#VALUE!	NA	NA	NA	NA
ENSG00000165376.12	CLDN2	claudin 2 [Source:HGNC Symbol;Acc:HGNC:2041]	protein_coding	0	#VALUE!	NA	NA	NA	NA
ENSG00000165379.14	LRFN5	leucine rich repeat and fibronectin type III domain containing 5 [Source:HGNC Symbol;Acc:HGNC:20360]	protein_coding	0	#VALUE!	NA	NA	NA	NA
ENSG00000165383.11	LRRC18	leucine rich repeat containing 18 [Source:HGNC Symbol;Acc:HGNC:23199]	protein_coding	0	#VALUE!	NA	NA	NA	NA
ENSG00000165457.14	FOLR2	folate receptor beta [Source:HGNC Symbol;Acc:HGNC:3793]	protein_coding	0	#VALUE!	NA	NA	NA	NA
ENSG00000165462.5	PHOX2A	paired like homeobox 2A [Source:HGNC Symbol;Acc:HGNC:691]	protein_coding	0	#VALUE!	NA	NA	NA	NA
ENSG00000165471.7	MBL2	mannose binding lectin 2 [Source:HGNC Symbol;Acc:HGNC:6922]	protein_coding	0	#VALUE!	NA	NA	NA	NA
ENSG00000165496.5	RPL10L	ribosomal protein L10 like [Source:HGNC Symbol;Acc:HGNC:17976]	protein_coding	0	#VALUE!	NA	NA	NA	NA
ENSG00000165556.10	CDX2	caudal type homeobox 2 [Source:HGNC Symbol;Acc:HGNC:1806]	protein_coding	0	#VALUE!	NA	NA	NA	NA
ENSG00000165568.18	AKR1E2	aldo-keto reductase family 1 member E2 [Source:HGNC Symbol;Acc:HGNC:23437]	protein_coding	0	#VALUE!	NA	NA	NA	NA
ENSG00000165583.16	SSX5	SSX family member 5 [Source:HGNC Symbol;Acc:HGNC:11339]	protein_coding	0	#VALUE!	NA	NA	NA	NA
ENSG00000165584.16	SSX3	SSX family member 3 [Source:HGNC Symbol;Acc:HGNC:11337]	protein_coding	0	#VALUE!	NA	NA	NA	NA
ENSG00000165588.18	OTX2	orthodenticle homeobox 2 [Source:HGNC Symbol;Acc:HGNC:8522]	protein_coding	0	#VALUE!	NA	NA	NA	NA
ENSG00000165621.8	OXGR1	oxoglutarate receptor 1 [Source:HGNC Symbol;Acc:HGNC:4531]	protein_coding	0	#VALUE!	NA	NA	NA	NA
ENSG00000165643.11	SOHLH1	spermatogenesis and oogenesis specific basic helix-loop-helix 1 [Source:HGNC Symbol;Acc:HGNC:27845]	protein_coding	0	#VALUE!	NA	NA	NA	NA
ENSG00000165646.14	SLC18A2	solute carrier family 18 member A2 [Source:HGNC Symbol;Acc:HGNC:10935]	protein_coding	0	#VALUE!	NA	NA	NA	NA
ENSG00000165682.14	CLEC1B	C-type lectin domain family 1 member B [Source:HGNC Symbol;Acc:HGNC:24356]	protein_coding	0	#VALUE!	NA	NA	NA	NA
ENSG00000165757.9	JCAD	junctional cadherin 5 associated [Source:HGNC Symbol;Acc:HGNC:29283]	protein_coding	0	#VALUE!	NA	NA	NA	NA
ENSG00000165799.5	RNASE7	ribonuclease A family member 7 [Source:HGNC Symbol;Acc:HGNC:19278]	protein_coding	0	#VALUE!	NA	NA	NA	NA
ENSG00000165837.12	ERICH6B	glutamate rich 6B [Source:HGNC Symbol;Acc:HGNC:26523]	protein_coding	0	#VALUE!	NA	NA	NA	NA
ENSG00000165953.10	SERPINA12	serpin family A member 12 [Source:HGNC Symbol;Acc:HGNC:18359]	protein_coding	0	#VALUE!	NA	NA	NA	NA
ENSG00000165970.12	SLC6A5	solute carrier family 6 member 5 [Source:HGNC Symbol;Acc:HGNC:11051]	protein_coding	0	#VALUE!	NA	NA	NA	NA
ENSG00000165985.10	C1QL3	complement C1q like 3 [Source:HGNC Symbol;Acc:HGNC:19359]	protein_coding	0	#VALUE!	NA	NA	NA	NA
ENSG00000166007.11	TRIM51HP	tripartite motif-containing 51H, pseudogene [Source:HGNC Symbol;Acc:HGNC:43977]	transcribed_unprocessed_pseudogene	0	#VALUE!	NA	NA	NA	NA
ENSG00000166013.11	TRIM53BP	tripartite motif containing 53B, pseudogene [Source:HGNC Symbol;Acc:HGNC:37144]	unprocessed_pseudogene	0	#VALUE!	NA	NA	NA	NA
ENSG00000166033.13	HTRA1	HtrA serine peptidase 1 [Source:HGNC Symbol;Acc:HGNC:9476]	protein_coding	0	#VALUE!	NA	NA	NA	NA
ENSG00000166106.3	ADAMTS15	ADAM metallopeptidase with thrombospondin type 1 motif 15 [Source:HGNC Symbol;Acc:HGNC:16305]	protein_coding	0	#VALUE!	NA	NA	NA	NA
ENSG00000166148.4	AVPR1A	arginine vasopressin receptor 1A [Source:HGNC Symbol;Acc:HGNC:895]	protein_coding	0	#VALUE!	NA	NA	NA	NA
ENSG00000166152.4	C16orf78	chromosome 16 open reading frame 78 [Source:HGNC Symbol;Acc:HGNC:28479]	protein_coding	0	#VALUE!	NA	NA	NA	NA
ENSG00000166160.9	OPN1MW2	opsin 1, medium wave sensitive 2 [Source:HGNC Symbol;Acc:HGNC:26952]	protein_coding	0	#VALUE!	NA	NA	NA	NA
ENSG00000166183.16	ASPG	asparaginase [Source:HGNC Symbol;Acc:HGNC:20123]	protein_coding	0	#VALUE!	NA	NA	NA	NA
ENSG00000166206.15	GABRB3	gamma-aminobutyric acid type A receptor subunit beta3 [Source:HGNC Symbol;Acc:HGNC:4083]	protein_coding	0	#VALUE!	NA	NA	NA	NA
ENSG00000166220.12	TBATA	thymus, brain and testes associated [Source:HGNC Symbol;Acc:HGNC:23511]	protein_coding	0	#VALUE!	NA	NA	NA	NA
ENSG00000166250.12	CLMP	CXADR like membrane protein [Source:HGNC Symbol;Acc:HGNC:24039]	protein_coding	0	#VALUE!	NA	NA	NA	NA
ENSG00000166292.12	TMEM100	transmembrane protein 100 [Source:HGNC Symbol;Acc:HGNC:25607]	protein_coding	0	#VALUE!	NA	NA	NA	NA
ENSG00000166329.3	CCDC182	coiled-coil domain containing 182 [Source:HGNC Symbol;Acc:HGNC:49392]	protein_coding	0	#VALUE!	NA	NA	NA	NA
ENSG00000166351.10	POTED	POTE ankyrin domain family member D [Source:HGNC Symbol;Acc:HGNC:23822]	protein_coding	0	#VALUE!	NA	NA	NA	NA
ENSG00000166363.5	OR10A5	olfactory receptor family 10 subfamily A member 5 [Source:HGNC Symbol;Acc:HGNC:15131]	protein_coding	0	#VALUE!	NA	NA	NA	NA
ENSG00000166368.2	OR2D2	olfactory receptor family 2 subfamily D member 2 [Source:HGNC Symbol;Acc:HGNC:8244]	protein_coding	0	#VALUE!	NA	NA	NA	NA
ENSG00000166396.13	SERPINB7	serpin family B member 7 [Source:HGNC Symbol;Acc:HGNC:13902]	protein_coding	0	#VALUE!	NA	NA	NA	NA
ENSG00000166408.4	OR5P1P	olfactory receptor family 5 subfamily P member 1 pseudogene [Source:HGNC Symbol;Acc:HGNC:14779]	unprocessed_pseudogene	0	#VALUE!	NA	NA	NA	NA
ENSG00000166415.15	WDR72	WD repeat domain 72 [Source:HGNC Symbol;Acc:HGNC:26790]	protein_coding	0	#VALUE!	NA	NA	NA	NA
ENSG00000166482.12	MFAP4	microfibril associated protein 4 [Source:HGNC Symbol;Acc:HGNC:7035]	protein_coding	0	#VALUE!	NA	NA	NA	NA
ENSG00000166492.9	FAM86GP	family with sequence similarity 86 member G, pseudogene [Source:HGNC Symbol;Acc:HGNC:42358]	unprocessed_pseudogene	0	#VALUE!	NA	NA	NA	NA
ENSG00000166523.8	CLEC4E	C-type lectin domain family 4 member E [Source:HGNC Symbol;Acc:HGNC:14555]	protein_coding	0	#VALUE!	NA	NA	NA	NA
ENSG00000166527.8	CLEC4D	C-type lectin domain family 4 member D [Source:HGNC Symbol;Acc:HGNC:14554]	protein_coding	0	#VALUE!	NA	NA	NA	NA
ENSG00000166530.8	HSBP1P2	heat shock factor binding protein 1 pseudogene 2 [Source:HGNC Symbol;Acc:HGNC:37300]	processed_pseudogene	0	#VALUE!	NA	NA	NA	NA
ENSG00000166535.20	A2ML1	alpha-2-macroglobulin like 1 [Source:HGNC Symbol;Acc:HGNC:23336]	protein_coding	0	#VALUE!	NA	NA	NA	NA
ENSG00000166558.11	SLC38A8	solute carrier family 38 member 8 [Source:HGNC Symbol;Acc:HGNC:32434]	protein_coding	0	#VALUE!	NA	NA	NA	NA
ENSG00000166569.8	CPLX4	complexin 4 [Source:HGNC Symbol;Acc:HGNC:24330]	protein_coding	0	#VALUE!	NA	NA	NA	NA
ENSG00000166573.6	GALR1	galanin receptor 1 [Source:HGNC Symbol;Acc:HGNC:4132]	protein_coding	0	#VALUE!	NA	NA	NA	NA
ENSG00000166596.15	CFAP52	cilia and flagella associated protein 52 [Source:HGNC Symbol;Acc:HGNC:16053]	protein_coding	0	#VALUE!	NA	NA	NA	NA
ENSG00000166603.5	MC4R	melanocortin 4 receptor [Source:HGNC Symbol;Acc:HGNC:6932]	protein_coding	0	#VALUE!	NA	NA	NA	NA
ENSG00000166670.10	MMP10	matrix metallopeptidase 10 [Source:HGNC Symbol;Acc:HGNC:7156]	protein_coding	0	#VALUE!	NA	NA	NA	NA
ENSG00000166681.14	BEX3	brain expressed X-linked 3 [Source:HGNC Symbol;Acc:HGNC:13388]	protein_coding	0	#VALUE!	NA	NA	NA	NA
ENSG00000166693.7	OR5M13P	olfactory receptor family 5 subfamily M member 13 pseudogene [Source:HGNC Symbol;Acc:HGNC:15293]	unprocessed_pseudogene	0	#VALUE!	NA	NA	NA	NA
ENSG00000166741.8	NNMT	nicotinamide N-methyltransferase [Source:HGNC Symbol;Acc:HGNC:7861]	protein_coding	0	#VALUE!	NA	NA	NA	NA
ENSG00000166787.3	SAA3P	serum amyloid A3, pseudogene [Source:HGNC Symbol;Acc:HGNC:10515]	transcribed_unprocessed_pseudogene	0	#VALUE!	NA	NA	NA	NA
ENSG00000166862.7	CACNG2	calcium voltage-gated channel auxiliary subunit gamma 2 [Source:HGNC Symbol;Acc:HGNC:1406]	protein_coding	0	#VALUE!	NA	NA	NA	NA
ENSG00000166884.2	OR4D6	olfactory receptor family 4 subfamily D member 6 [Source:HGNC Symbol;Acc:HGNC:15175]	protein_coding	0	#VALUE!	NA	NA	NA	NA
ENSG00000166897.16	ELFN2	extracellular leucine rich repeat and fibronectin type III domain containing 2 [Source:HGNC Symbol;Acc:HGNC:29396]	protein_coding	0	#VALUE!	NA	NA	NA	NA
ENSG00000166920.13	C15orf48	chromosome 15 open reading frame 48 [Source:HGNC Symbol;Acc:HGNC:29898]	protein_coding	0	#VALUE!	NA	NA	NA	NA
ENSG00000166948.10	TGM6	transglutaminase 6 [Source:HGNC Symbol;Acc:HGNC:16255]	protein_coding	0	#VALUE!	NA	NA	NA	NA
ENSG00000167011.9	NAT16	N-acetyltransferase 16 (putative) [Source:HGNC Symbol;Acc:HGNC:22030]	protein_coding	0	#VALUE!	NA	NA	NA	NA
ENSG00000167080.9	B4GALNT2	beta-1,4-N-acetyl-galactosaminyltransferase 2 [Source:HGNC Symbol;Acc:HGNC:24136]	protein_coding	0	#VALUE!	NA	NA	NA	NA
ENSG00000167098.12	SUN5	Sad1 and UNC84 domain containing 5 [Source:HGNC Symbol;Acc:HGNC:16252]	protein_coding	0	#VALUE!	NA	NA	NA	NA
ENSG00000167165.19	UGT1A6	UDP glucuronosyltransferase family 1 member A6 [Source:HGNC Symbol;Acc:HGNC:12538]	protein_coding	0	#VALUE!	NA	NA	NA	NA
ENSG00000167194.8	C16orf92	chromosome 16 open reading frame 92 [Source:HGNC Symbol;Acc:HGNC:26346]	protein_coding	0	#VALUE!	NA	NA	NA	NA
ENSG00000167286.10	CD3D	CD3d molecule [Source:HGNC Symbol;Acc:HGNC:1673]	protein_coding	0	#VALUE!	NA	NA	NA	NA
ENSG00000167311.14	ART5	ADP-ribosyltransferase 5 [Source:HGNC Symbol;Acc:HGNC:24049]	protein_coding	0	#VALUE!	NA	NA	NA	NA
ENSG00000167332.9	OR51E2	olfactory receptor family 51 subfamily E member 2 [Source:HGNC Symbol;Acc:HGNC:15195]	protein_coding	0	#VALUE!	NA	NA	NA	NA
ENSG00000167346.7	MMP26	matrix metallopeptidase 26 [Source:HGNC Symbol;Acc:HGNC:14249]	protein_coding	0	#VALUE!	NA	NA	NA	NA
ENSG00000167360.6	OR51Q1	olfactory receptor family 51 subfamily Q member 1 [Source:HGNC Symbol;Acc:HGNC:14851]	protein_coding	0	#VALUE!	NA	NA	NA	NA
ENSG00000167390.8	POM121L3P	POM121 transmembrane nucleoporin like 3, pseudogene [Source:HGNC Symbol;Acc:HGNC:16440]	unprocessed_pseudogene	0	#VALUE!	NA	NA	NA	NA
ENSG00000167494.9	NOS2P2	nitric oxide synthase 2 pseudogene 2 [Source:HGNC Symbol;Acc:HGNC:7874]	transcribed_unprocessed_pseudogene	0	#VALUE!	NA	NA	NA	NA
ENSG00000167580.8	AQP2	aquaporin 2 [Source:HGNC Symbol;Acc:HGNC:634]	protein_coding	0	#VALUE!	NA	NA	NA	NA
ENSG00000167612.13	ANKRD33	ankyrin repeat domain 33 [Source:HGNC Symbol;Acc:HGNC:13788]	protein_coding	0	#VALUE!	NA	NA	NA	NA
ENSG00000167633.18	KIR3DL1	killer cell immunoglobulin like receptor, three Ig domains and long cytoplasmic tail 1 [Source:HGNC Symbol;Acc:HGNC:6338]	protein_coding	0	#VALUE!	NA	NA	NA	NA
ENSG00000167644.12	C19orf33	chromosome 19 open reading frame 33 [Source:HGNC Symbol;Acc:HGNC:16668]	protein_coding	0	#VALUE!	NA	NA	NA	NA
ENSG00000167754.13	KLK5	kallikrein related peptidase 5 [Source:HGNC Symbol;Acc:HGNC:6366]	protein_coding	0	#VALUE!	NA	NA	NA	NA
ENSG00000167755.15	KLK6	kallikrein related peptidase 6 [Source:HGNC Symbol;Acc:HGNC:6367]	protein_coding	0	#VALUE!	NA	NA	NA	NA
ENSG00000167768.4	KRT1	keratin 1 [Source:HGNC Symbol;Acc:HGNC:6412]	protein_coding	0	#VALUE!	NA	NA	NA	NA
ENSG00000167800.9	TBX10	T-box transcription factor 10 [Source:HGNC Symbol;Acc:HGNC:11593]	protein_coding	0	#VALUE!	NA	NA	NA	NA
ENSG00000167822.3	OR8J3	olfactory receptor family 8 subfamily J member 3 [Source:HGNC Symbol;Acc:HGNC:15312]	protein_coding	0	#VALUE!	NA	NA	NA	NA
ENSG00000167825.3	OR5I1	olfactory receptor family 5 subfamily I member 1 [Source:HGNC Symbol;Acc:HGNC:8347]	protein_coding	0	#VALUE!	NA	NA	NA	NA
ENSG00000167858.13	TEKT1	tektin 1 [Source:HGNC Symbol;Acc:HGNC:15534]	protein_coding	0	#VALUE!	NA	NA	NA	NA
ENSG00000167910.4	CYP7A1	cytochrome P450 family 7 subfamily A member 1 [Source:HGNC Symbol;Acc:HGNC:2651]	protein_coding	0	#VALUE!	NA	NA	NA	NA
ENSG00000167916.5	KRT24	keratin 24 [Source:HGNC Symbol;Acc:HGNC:18527]	protein_coding	0	#VALUE!	NA	NA	NA	NA
ENSG00000167994.13	RAB3IL1	RAB3A interacting protein like 1 [Source:HGNC Symbol;Acc:HGNC:9780]	protein_coding	0	#VALUE!	NA	NA	NA	NA
ENSG00000168004.10	PLAAT5	phospholipase A and acyltransferase 5 [Source:HGNC Symbol;Acc:HGNC:24978]	protein_coding	0	#VALUE!	NA	NA	NA	NA
ENSG00000168032.10	ENTPD3	ectonucleoside triphosphate diphosphohydrolase 3 [Source:HGNC Symbol;Acc:HGNC:3365]	protein_coding	0	#VALUE!	NA	NA	NA	NA
ENSG00000168070.12	MAJIN	membrane anchored junction protein [Source:HGNC Symbol;Acc:HGNC:27441]	protein_coding	0	#VALUE!	NA	NA	NA	NA
ENSG00000168122.4	ZNF355P	zinc finger protein 355, pseudogene [Source:HGNC Symbol;Acc:HGNC:17218]	unprocessed_pseudogene	0	#VALUE!	NA	NA	NA	NA
ENSG00000168124.2	OR1F1	olfactory receptor family 1 subfamily F member 1 [Source:HGNC Symbol;Acc:HGNC:8194]	protein_coding	0	#VALUE!	NA	NA	NA	NA
ENSG00000168129.8	DHFRP3	dihydrofolate reductase pseudogene 3 [Source:HGNC Symbol;Acc:HGNC:52354]	processed_pseudogene	0	#VALUE!	NA	NA	NA	NA
ENSG00000168229.4	PTGDR	prostaglandin D2 receptor [Source:HGNC Symbol;Acc:HGNC:9591]	protein_coding	0	#VALUE!	NA	NA	NA	NA
ENSG00000168267.7	PTF1A	pancreas associated transcription factor 1a [Source:HGNC Symbol;Acc:HGNC:23734]	protein_coding	0	#VALUE!	NA	NA	NA	NA
ENSG00000168306.13	ACOX2	acyl-CoA oxidase 2 [Source:HGNC Symbol;Acc:HGNC:120]	protein_coding	0	#VALUE!	NA	NA	NA	NA
ENSG00000168309.18	FAM107A	family with sequence similarity 107 member A [Source:HGNC Symbol;Acc:HGNC:30827]	protein_coding	0	#VALUE!	NA	NA	NA	NA
ENSG00000168329.14	CX3CR1	C-X3-C motif chemokine receptor 1 [Source:HGNC Symbol;Acc:HGNC:2558]	protein_coding	0	#VALUE!	NA	NA	NA	NA
ENSG00000168367.11	LINC00917	long intergenic non-protein coding RNA 917 [Source:HGNC Symbol;Acc:HGNC:48607]	lncRNA	0	#VALUE!	NA	NA	NA	NA
ENSG00000168398.7	BDKRB2	bradykinin receptor B2 [Source:HGNC Symbol;Acc:HGNC:1030]	protein_coding	0	#VALUE!	NA	NA	NA	NA
ENSG00000168412.6	MTNR1A	melatonin receptor 1A [Source:HGNC Symbol;Acc:HGNC:7463]	protein_coding	0	#VALUE!	NA	NA	NA	NA
ENSG00000168454.12	TXNDC2	thioredoxin domain containing 2 [Source:HGNC Symbol;Acc:HGNC:16470]	protein_coding	0	#VALUE!	NA	NA	NA	NA
ENSG00000168505.7	GBX2	gastrulation brain homeobox 2 [Source:HGNC Symbol;Acc:HGNC:4186]	protein_coding	0	#VALUE!	NA	NA	NA	NA
ENSG00000168509.20	HJV	hemojuvelin BMP co-receptor [Source:HGNC Symbol;Acc:HGNC:4887]	protein_coding	0	#VALUE!	NA	NA	NA	NA
ENSG00000168515.3	SCGB1D1	secretoglobin family 1D member 1 [Source:HGNC Symbol;Acc:HGNC:18395]	protein_coding	0	#VALUE!	NA	NA	NA	NA
ENSG00000168582.5	CRYGA	crystallin gamma A [Source:HGNC Symbol;Acc:HGNC:2408]	protein_coding	0	#VALUE!	NA	NA	NA	NA
ENSG00000168630.3	SPINT5P	serine peptidase inhibitor, Kunitz type 5, pseudogene [Source:HGNC Symbol;Acc:HGNC:16161]	processed_pseudogene	0	#VALUE!	NA	NA	NA	NA
ENSG00000168634.5	WFDC13	WAP four-disulfide core domain 13 [Source:HGNC Symbol;Acc:HGNC:16131]	protein_coding	0	#VALUE!	NA	NA	NA	NA
ENSG00000168672.4	LRATD2	LRAT domain containing 2 [Source:HGNC Symbol;Acc:HGNC:24166]	protein_coding	0	#VALUE!	NA	NA	NA	NA
ENSG00000168702.18	LRP1B	LDL receptor related protein 1B [Source:HGNC Symbol;Acc:HGNC:6693]	protein_coding	0	#VALUE!	NA	NA	NA	NA
ENSG00000168746.8	LINC01620	long intergenic non-protein coding RNA 1620 [Source:HGNC Symbol;Acc:HGNC:16195]	lncRNA	0	#VALUE!	NA	NA	NA	NA
ENSG00000168757.12	TSPY2	testis specific protein Y-linked 2 [Source:HGNC Symbol;Acc:HGNC:23924]	protein_coding	0	#VALUE!	NA	NA	NA	NA
ENSG00000168828.5	OR13J1	olfactory receptor family 13 subfamily J member 1 [Source:HGNC Symbol;Acc:HGNC:15108]	protein_coding	0	#VALUE!	NA	NA	NA	NA
ENSG00000168830.8	HTR1E	5-hydroxytryptamine receptor 1E [Source:HGNC Symbol;Acc:HGNC:5291]	protein_coding	0	#VALUE!	NA	NA	NA	NA
ENSG00000168875.3	SOX14	SRY-box transcription factor 14 [Source:HGNC Symbol;Acc:HGNC:11193]	protein_coding	0	#VALUE!	NA	NA	NA	NA
ENSG00000168925.12	CTRB1	chymotrypsinogen B1 [Source:HGNC Symbol;Acc:HGNC:2521]	protein_coding	0	#VALUE!	NA	NA	NA	NA
ENSG00000168928.13	CTRB2	chymotrypsinogen B2 [Source:HGNC Symbol;Acc:HGNC:2522]	protein_coding	0	#VALUE!	NA	NA	NA	NA
ENSG00000168938.6	PPIC	peptidylprolyl isomerase C [Source:HGNC Symbol;Acc:HGNC:9256]	protein_coding	0	#VALUE!	NA	NA	NA	NA
ENSG00000168955.4	TM4SF20	transmembrane 4 L six family member 20 [Source:HGNC Symbol;Acc:HGNC:26230]	protein_coding	0	#VALUE!	NA	NA	NA	NA
ENSG00000168967.14	PMCHL1	pro-melanin concentrating hormone like 1 (pseudogene) [Source:HGNC Symbol;Acc:HGNC:9110]	transcribed_unprocessed_pseudogene	0	#VALUE!	NA	NA	NA	NA
ENSG00000169006.7	NTSR2	neurotensin receptor 2 [Source:HGNC Symbol;Acc:HGNC:8040]	protein_coding	0	#VALUE!	NA	NA	NA	NA
ENSG00000169035.12	KLK7	kallikrein related peptidase 7 [Source:HGNC Symbol;Acc:HGNC:6368]	protein_coding	0	#VALUE!	NA	NA	NA	NA
ENSG00000169067.4	ACTBL2	actin beta like 2 [Source:HGNC Symbol;Acc:HGNC:17780]	protein_coding	0	#VALUE!	NA	NA	NA	NA
ENSG00000169075.7	BRD7P3	bromodomain containing 7 pseudogene 3 [Source:HGNC Symbol;Acc:HGNC:24171]	processed_pseudogene	0	#VALUE!	NA	NA	NA	NA
ENSG00000169154.7	GOT1L1	glutamic-oxaloacetic transaminase 1 like 1 [Source:HGNC Symbol;Acc:HGNC:28487]	protein_coding	0	#VALUE!	NA	NA	NA	NA
ENSG00000169164.7	AL159987.1	X antigen family, member 3 (XAGE3) pseudogene	transcribed_unprocessed_pseudogene	0	#VALUE!	NA	NA	NA	NA
ENSG00000169174.11	PCSK9	proprotein convertase subtilisin/kexin type 9 [Source:HGNC Symbol;Acc:HGNC:20001]	protein_coding	0	#VALUE!	NA	NA	NA	NA
ENSG00000169181.13	GSG1L	GSG1 like [Source:HGNC Symbol;Acc:HGNC:28283]	protein_coding	0	#VALUE!	NA	NA	NA	NA
ENSG00000169214.4	OR6F1	olfactory receptor family 6 subfamily F member 1 [Source:HGNC Symbol;Acc:HGNC:15027]	protein_coding	0	#VALUE!	NA	NA	NA	NA
ENSG00000169218.14	RSPO1	R-spondin 1 [Source:HGNC Symbol;Acc:HGNC:21679]	protein_coding	0	#VALUE!	NA	NA	NA	NA
ENSG00000169224.13	GCSAML	germinal center associated signaling and motility like [Source:HGNC Symbol;Acc:HGNC:29583]	protein_coding	0	#VALUE!	NA	NA	NA	NA
ENSG00000169253.3	AL669983.1	ribosomal protein L36 (RPL36) pseudogene	processed_pseudogene	0	#VALUE!	NA	NA	NA	NA
ENSG00000169297.8	NR0B1	nuclear receptor subfamily 0 group B member 1 [Source:HGNC Symbol;Acc:HGNC:7960]	protein_coding	0	#VALUE!	NA	NA	NA	NA
ENSG00000169306.10	IL1RAPL1	interleukin 1 receptor accessory protein like 1 [Source:HGNC Symbol;Acc:HGNC:5996]	protein_coding	0	#VALUE!	NA	NA	NA	NA
ENSG00000169314.15	C22orf15	chromosome 22 open reading frame 15 [Source:HGNC Symbol;Acc:HGNC:15558]	protein_coding	0	#VALUE!	NA	NA	NA	NA
ENSG00000169325.10	GUSBP12	GUSB pseudogene 12 [Source:HGNC Symbol;Acc:HGNC:42326]	unprocessed_pseudogene	0	#VALUE!	NA	NA	NA	NA
ENSG00000169340.10	PDILT	protein disulfide isomerase like, testis expressed [Source:HGNC Symbol;Acc:HGNC:27338]	protein_coding	0	#VALUE!	NA	NA	NA	NA
ENSG00000169344.16	UMOD	uromodulin [Source:HGNC Symbol;Acc:HGNC:12559]	protein_coding	0	#VALUE!	NA	NA	NA	NA
ENSG00000169393.9	ELSPBP1	epididymal sperm binding protein 1 [Source:HGNC Symbol;Acc:HGNC:14417]	protein_coding	0	#VALUE!	NA	NA	NA	NA
ENSG00000169397.3	RNASE3	ribonuclease A family member 3 [Source:HGNC Symbol;Acc:HGNC:10046]	protein_coding	0	#VALUE!	NA	NA	NA	NA
ENSG00000169469.9	SPRR1B	small proline rich protein 1B [Source:HGNC Symbol;Acc:HGNC:11260]	protein_coding	0	#VALUE!	NA	NA	NA	NA
ENSG00000169474.4	SPRR1A	small proline rich protein 1A [Source:HGNC Symbol;Acc:HGNC:11259]	protein_coding	0	#VALUE!	NA	NA	NA	NA
ENSG00000169484.4	OR4K14	olfactory receptor family 4 subfamily K member 14 [Source:HGNC Symbol;Acc:HGNC:15352]	protein_coding	0	#VALUE!	NA	NA	NA	NA
ENSG00000169507.9	SLC38A11	solute carrier family 38 member 11 [Source:HGNC Symbol;Acc:HGNC:26836]	protein_coding	0	#VALUE!	NA	NA	NA	NA
ENSG00000169509.6	CRCT1	cysteine rich C-terminal 1 [Source:HGNC Symbol;Acc:HGNC:29875]	protein_coding	0	#VALUE!	NA	NA	NA	NA
ENSG00000169515.8	CCDC8	coiled-coil domain containing 8 [Source:HGNC Symbol;Acc:HGNC:25367]	protein_coding	0	#VALUE!	NA	NA	NA	NA
ENSG00000169551.13	CT55	cancer/testis antigen 55 [Source:HGNC Symbol;Acc:HGNC:26047]	protein_coding	0	#VALUE!	NA	NA	NA	NA
ENSG00000169562.13	GJB1	gap junction protein beta 1 [Source:HGNC Symbol;Acc:HGNC:4283]	protein_coding	0	#VALUE!	NA	NA	NA	NA
ENSG00000169583.13	CLIC3	chloride intracellular channel 3 [Source:HGNC Symbol;Acc:HGNC:2064]	protein_coding	0	#VALUE!	NA	NA	NA	NA
ENSG00000169604.21	ANTXR1	ANTXR cell adhesion molecule 1 [Source:HGNC Symbol;Acc:HGNC:21014]	protein_coding	0	#VALUE!	NA	NA	NA	NA
ENSG00000169605.7	GKN1	gastrokine 1 [Source:HGNC Symbol;Acc:HGNC:23217]	protein_coding	0	#VALUE!	NA	NA	NA	NA
ENSG00000169662.8	BCRP6	BCR pseudogene 6 [Source:HGNC Symbol;Acc:HGNC:39074]	unprocessed_pseudogene	0	#VALUE!	NA	NA	NA	NA
ENSG00000169688.11	MT1B	metallothionein 1B [Source:HGNC Symbol;Acc:HGNC:7394]	protein_coding	0	#VALUE!	NA	NA	NA	NA
ENSG00000169717.7	ACTRT2	actin related protein T2 [Source:HGNC Symbol;Acc:HGNC:24026]	protein_coding	0	#VALUE!	NA	NA	NA	NA
ENSG00000169763.15	PRYP3	PTPN13 like Y-linked pseudogene 3 [Source:HGNC Symbol;Acc:HGNC:34020]	protein_coding	0	#VALUE!	NA	NA	NA	NA
ENSG00000169777.7	TAS2R1	taste 2 receptor member 1 [Source:HGNC Symbol;Acc:HGNC:14909]	protein_coding	0	#VALUE!	NA	NA	NA	NA
ENSG00000169789.10	PRY	PTPN13 like Y-linked [Source:HGNC Symbol;Acc:HGNC:14024]	protein_coding	0	#VALUE!	NA	NA	NA	NA
ENSG00000169800.14	RBMY1F	RNA binding motif protein Y-linked family 1 member F [Source:HGNC Symbol;Acc:HGNC:23974]	protein_coding	0	#VALUE!	NA	NA	NA	NA
ENSG00000169807.10	PRY2	PTPN13 like Y-linked 2 [Source:HGNC Symbol;Acc:HGNC:21504]	protein_coding	0	#VALUE!	NA	NA	NA	NA
ENSG00000169811.8	RBMY1HP	RNA binding motif protein Y-linked family 1 member H, pseudogene [Source:HGNC Symbol;Acc:HGNC:9916]	unprocessed_pseudogene	0	#VALUE!	NA	NA	NA	NA
ENSG00000169840.5	GSX1	GS homeobox 1 [Source:HGNC Symbol;Acc:HGNC:20374]	protein_coding	0	#VALUE!	NA	NA	NA	NA
ENSG00000169849.8	TSPY14P	testis specific protein Y-linked 14, pseudogene [Source:HGNC Symbol;Acc:HGNC:23906]	unprocessed_pseudogene	0	#VALUE!	NA	NA	NA	NA
ENSG00000169856.9	ONECUT1	one cut homeobox 1 [Source:HGNC Symbol;Acc:HGNC:8138]	protein_coding	0	#VALUE!	NA	NA	NA	NA
ENSG00000169877.10	AHSP	alpha hemoglobin stabilizing protein [Source:HGNC Symbol;Acc:HGNC:18075]	protein_coding	0	#VALUE!	NA	NA	NA	NA
ENSG00000169900.8	PYDC1	pyrin domain containing 1 [Source:HGNC Symbol;Acc:HGNC:30261]	protein_coding	0	#VALUE!	NA	NA	NA	NA
ENSG00000169903.7	TM4SF4	transmembrane 4 L six family member 4 [Source:HGNC Symbol;Acc:HGNC:11856]	protein_coding	0	#VALUE!	NA	NA	NA	NA
ENSG00000169906.5	S100G	S100 calcium binding protein G [Source:HGNC Symbol;Acc:HGNC:1436]	protein_coding	0	#VALUE!	NA	NA	NA	NA
ENSG00000169953.12	HSFY2	heat shock transcription factor Y-linked 2 [Source:HGNC Symbol;Acc:HGNC:23950]	protein_coding	0	#VALUE!	NA	NA	NA	NA
ENSG00000170054.16	SERPINA9	serpin family A member 9 [Source:HGNC Symbol;Acc:HGNC:15995]	protein_coding	0	#VALUE!	NA	NA	NA	NA
ENSG00000170099.6	SERPINA6	serpin family A member 6 [Source:HGNC Symbol;Acc:HGNC:1540]	protein_coding	0	#VALUE!	NA	NA	NA	NA
ENSG00000170152.5	AL391987.1	0	protein_coding	0	#VALUE!	NA	NA	NA	NA
ENSG00000170178.7	HOXD12	homeobox D12 [Source:HGNC Symbol;Acc:HGNC:5135]	protein_coding	0	#VALUE!	NA	NA	NA	NA
ENSG00000170214.5	ADRA1B	adrenoceptor alpha 1B [Source:HGNC Symbol;Acc:HGNC:278]	protein_coding	0	#VALUE!	NA	NA	NA	NA
ENSG00000170236.16	USP50	ubiquitin specific peptidase 50 [Source:HGNC Symbol;Acc:HGNC:20079]	protein_coding	0	#VALUE!	NA	NA	NA	NA
ENSG00000170255.7	MRGPRX1	MAS related GPR family member X1 [Source:HGNC Symbol;Acc:HGNC:17962]	protein_coding	0	#VALUE!	NA	NA	NA	NA
ENSG00000170279.3	C7orf33	chromosome 7 open reading frame 33 [Source:HGNC Symbol;Acc:HGNC:21724]	protein_coding	0	#VALUE!	NA	NA	NA	NA
ENSG00000170290.4	SLN	sarcolipin [Source:HGNC Symbol;Acc:HGNC:11089]	protein_coding	0	#VALUE!	NA	NA	NA	NA
ENSG00000170323.9	FABP4	fatty acid binding protein 4 [Source:HGNC Symbol;Acc:HGNC:3559]	protein_coding	0	#VALUE!	NA	NA	NA	NA
ENSG00000170367.5	CST5	cystatin D [Source:HGNC Symbol;Acc:HGNC:2477]	protein_coding	0	#VALUE!	NA	NA	NA	NA
ENSG00000170369.4	CST2	cystatin SA [Source:HGNC Symbol;Acc:HGNC:2474]	protein_coding	0	#VALUE!	NA	NA	NA	NA
ENSG00000170370.12	EMX2	empty spiracles homeobox 2 [Source:HGNC Symbol;Acc:HGNC:3341]	protein_coding	0	#VALUE!	NA	NA	NA	NA
ENSG00000170373.9	CST1	cystatin SN [Source:HGNC Symbol;Acc:HGNC:2473]	protein_coding	0	#VALUE!	NA	NA	NA	NA
ENSG00000170374.6	SP7	Sp7 transcription factor [Source:HGNC Symbol;Acc:HGNC:17321]	protein_coding	0	#VALUE!	NA	NA	NA	NA
ENSG00000170390.16	DCLK2	doublecortin like kinase 2 [Source:HGNC Symbol;Acc:HGNC:19002]	protein_coding	0	#VALUE!	NA	NA	NA	NA
ENSG00000170409.7	AC091390.1	pseudogene similar to part of stromal antigen 3 STAG3	unprocessed_pseudogene	0	#VALUE!	NA	NA	NA	NA
ENSG00000170423.13	KRT78	keratin 78 [Source:HGNC Symbol;Acc:HGNC:28926]	protein_coding	0	#VALUE!	NA	NA	NA	NA
ENSG00000170454.6	KRT75	keratin 75 [Source:HGNC Symbol;Acc:HGNC:24431]	protein_coding	0	#VALUE!	NA	NA	NA	NA
ENSG00000170465.10	KRT6C	keratin 6C [Source:HGNC Symbol;Acc:HGNC:20406]	protein_coding	0	#VALUE!	NA	NA	NA	NA
ENSG00000170486.11	KRT72	keratin 72 [Source:HGNC Symbol;Acc:HGNC:28932]	protein_coding	0	#VALUE!	NA	NA	NA	NA
ENSG00000170516.17	COX7B2	cytochrome c oxidase subunit 7B2 [Source:HGNC Symbol;Acc:HGNC:24381]	protein_coding	0	#VALUE!	NA	NA	NA	NA
ENSG00000170523.3	KRT83	keratin 83 [Source:HGNC Symbol;Acc:HGNC:6460]	protein_coding	0	#VALUE!	NA	NA	NA	NA
ENSG00000170561.13	IRX2	iroquois homeobox 2 [Source:HGNC Symbol;Acc:HGNC:14359]	protein_coding	0	#VALUE!	NA	NA	NA	NA
ENSG00000170577.8	SIX2	SIX homeobox 2 [Source:HGNC Symbol;Acc:HGNC:10888]	protein_coding	0	#VALUE!	NA	NA	NA	NA
ENSG00000170605.6	OR9K2	olfactory receptor family 9 subfamily K member 2 [Source:HGNC Symbol;Acc:HGNC:15339]	protein_coding	0	#VALUE!	NA	NA	NA	NA
ENSG00000170688.4	OR5E1P	olfactory receptor family 5 subfamily E member 1 pseudogene [Source:HGNC Symbol;Acc:HGNC:8342]	unprocessed_pseudogene	0	#VALUE!	NA	NA	NA	NA
ENSG00000170743.17	SYT9	synaptotagmin 9 [Source:HGNC Symbol;Acc:HGNC:19265]	protein_coding	0	#VALUE!	NA	NA	NA	NA
ENSG00000170745.12	KCNS3	potassium voltage-gated channel modifier subfamily S member 3 [Source:HGNC Symbol;Acc:HGNC:6302]	protein_coding	0	#VALUE!	NA	NA	NA	NA
ENSG00000170777.10	TPD52L3	TPD52 like 3 [Source:HGNC Symbol;Acc:HGNC:23382]	protein_coding	0	#VALUE!	NA	NA	NA	NA
ENSG00000170782.3	OR10A4	olfactory receptor family 10 subfamily A member 4 [Source:HGNC Symbol;Acc:HGNC:15130]	protein_coding	0	#VALUE!	NA	NA	NA	NA
ENSG00000170786.13	SDR16C5	short chain dehydrogenase/reductase family 16C member 5 [Source:HGNC Symbol;Acc:HGNC:30311]	protein_coding	0	#VALUE!	NA	NA	NA	NA
ENSG00000170788.14	DYDC1	DPY30 domain containing 1 [Source:HGNC Symbol;Acc:HGNC:23460]	protein_coding	0	#VALUE!	NA	NA	NA	NA
ENSG00000170807.12	LMOD2	leiomodin 2 [Source:HGNC Symbol;Acc:HGNC:6648]	protein_coding	0	#VALUE!	NA	NA	NA	NA
ENSG00000170820.12	FSHR	follicle stimulating hormone receptor [Source:HGNC Symbol;Acc:HGNC:3969]	protein_coding	0	#VALUE!	NA	NA	NA	NA
ENSG00000170837.3	GPR27	G protein-coupled receptor 27 [Source:HGNC Symbol;Acc:HGNC:4482]	protein_coding	0	#VALUE!	NA	NA	NA	NA
ENSG00000170848.16	PSG6	pregnancy specific beta-1-glycoprotein 6 [Source:HGNC Symbol;Acc:HGNC:9523]	protein_coding	0	#VALUE!	NA	NA	NA	NA
ENSG00000170891.11	CYTL1	cytokine like 1 [Source:HGNC Symbol;Acc:HGNC:24435]	protein_coding	0	#VALUE!	NA	NA	NA	NA
ENSG00000170893.4	TRH	thyrotropin releasing hormone [Source:HGNC Symbol;Acc:HGNC:12298]	protein_coding	0	#VALUE!	NA	NA	NA	NA
ENSG00000170920.2	OR7G3	olfactory receptor family 7 subfamily G member 3 [Source:HGNC Symbol;Acc:HGNC:8467]	protein_coding	0	#VALUE!	NA	NA	NA	NA
ENSG00000170929.6	OR1M1	olfactory receptor family 1 subfamily M member 1 [Source:HGNC Symbol;Acc:HGNC:8220]	protein_coding	0	#VALUE!	NA	NA	NA	NA
ENSG00000170935.8	NCBP2L	nuclear cap binding protein subunit 2 like [Source:HGNC Symbol;Acc:HGNC:31795]	protein_coding	0	#VALUE!	NA	NA	NA	NA
ENSG00000170948.3	MBD3L1	methyl-CpG binding domain protein 3 like 1 [Source:HGNC Symbol;Acc:HGNC:15774]	protein_coding	0	#VALUE!	NA	NA	NA	NA
ENSG00000170950.6	PGK2	phosphoglycerate kinase 2 [Source:HGNC Symbol;Acc:HGNC:8898]	protein_coding	0	#VALUE!	NA	NA	NA	NA
ENSG00000170953.3	OR8B12	olfactory receptor family 8 subfamily B member 12 [Source:HGNC Symbol;Acc:HGNC:15307]	protein_coding	0	#VALUE!	NA	NA	NA	NA
ENSG00000170967.5	DDI1	DNA damage inducible 1 homolog 1 [Source:HGNC Symbol;Acc:HGNC:18961]	protein_coding	0	#VALUE!	NA	NA	NA	NA
ENSG00000170983.4	LINC00208	long intergenic non-protein coding RNA 208 [Source:HGNC Symbol;Acc:HGNC:15535]	lncRNA	0	#VALUE!	NA	NA	NA	NA
ENSG00000171004.18	HS6ST2	heparan sulfate 6-O-sulfotransferase 2 [Source:HGNC Symbol;Acc:HGNC:19133]	protein_coding	0	#VALUE!	NA	NA	NA	NA
ENSG00000171049.9	FPR2	formyl peptide receptor 2 [Source:HGNC Symbol;Acc:HGNC:3827]	protein_coding	0	#VALUE!	NA	NA	NA	NA
ENSG00000171051.9	FPR1	formyl peptide receptor 1 [Source:HGNC Symbol;Acc:HGNC:3826]	protein_coding	0	#VALUE!	NA	NA	NA	NA
ENSG00000171053.10	PATE1	prostate and testis expressed 1 [Source:HGNC Symbol;Acc:HGNC:24664]	protein_coding	0	#VALUE!	NA	NA	NA	NA
ENSG00000171054.8	OR13H1	olfactory receptor family 13 subfamily H member 1 [Source:HGNC Symbol;Acc:HGNC:14755]	protein_coding	0	#VALUE!	NA	NA	NA	NA
ENSG00000171060.11	C8orf74	chromosome 8 open reading frame 74 [Source:HGNC Symbol;Acc:HGNC:32296]	protein_coding	0	#VALUE!	NA	NA	NA	NA
ENSG00000171102.14	OBP2B	odorant binding protein 2B [Source:HGNC Symbol;Acc:HGNC:23381]	protein_coding	0	#VALUE!	NA	NA	NA	NA
ENSG00000171126.8	KCNG3	potassium voltage-gated channel modifier subfamily G member 3 [Source:HGNC Symbol;Acc:HGNC:18306]	protein_coding	0	#VALUE!	NA	NA	NA	NA
ENSG00000171199.11	OPRPN	opiorphin prepropeptide [Source:HGNC Symbol;Acc:HGNC:17279]	protein_coding	0	#VALUE!	NA	NA	NA	NA
ENSG00000171201.12	SMR3B	submaxillary gland androgen regulated protein 3B [Source:HGNC Symbol;Acc:HGNC:17326]	protein_coding	0	#VALUE!	NA	NA	NA	NA
ENSG00000171209.3	CSN3	casein kappa [Source:HGNC Symbol;Acc:HGNC:2446]	protein_coding	0	#VALUE!	NA	NA	NA	NA
ENSG00000171217.5	CLDN20	claudin 20 [Source:HGNC Symbol;Acc:HGNC:2042]	protein_coding	0	#VALUE!	NA	NA	NA	NA
ENSG00000171243.8	SOSTDC1	sclerostin domain containing 1 [Source:HGNC Symbol;Acc:HGNC:21748]	protein_coding	0	#VALUE!	NA	NA	NA	NA
ENSG00000171303.7	KCNK3	potassium two pore domain channel subfamily K member 3 [Source:HGNC Symbol;Acc:HGNC:6278]	protein_coding	0	#VALUE!	NA	NA	NA	NA
ENSG00000171396.12	KRTAP4-4	keratin associated protein 4-4 [Source:HGNC Symbol;Acc:HGNC:16928]	protein_coding	0	#VALUE!	NA	NA	NA	NA
ENSG00000171402.15	XAGE3	X antigen family member 3 [Source:HGNC Symbol;Acc:HGNC:14618]	protein_coding	0	#VALUE!	NA	NA	NA	NA
ENSG00000171403.10	KRT9	keratin 9 [Source:HGNC Symbol;Acc:HGNC:6447]	protein_coding	0	#VALUE!	NA	NA	NA	NA
ENSG00000171405.12	XAGE5	X antigen family member 5 [Source:HGNC Symbol;Acc:HGNC:30930]	protein_coding	0	#VALUE!	NA	NA	NA	NA
ENSG00000171433.12	GLOD5	glyoxalase domain containing 5 [Source:HGNC Symbol;Acc:HGNC:33358]	protein_coding	0	#VALUE!	NA	NA	NA	NA
ENSG00000171459.4	OR1L6	olfactory receptor family 1 subfamily L member 6 [Source:HGNC Symbol;Acc:HGNC:8218]	protein_coding	0	#VALUE!	NA	NA	NA	NA
ENSG00000171478.7	SPACA5B	sperm acrosome associated 5B [Source:HGNC Symbol;Acc:HGNC:19142]	protein_coding	0	#VALUE!	NA	NA	NA	NA
ENSG00000171481.4	OR1L3	olfactory receptor family 1 subfamily L member 3 [Source:HGNC Symbol;Acc:HGNC:8215]	protein_coding	0	#VALUE!	NA	NA	NA	NA
ENSG00000171495.17	MROH2B	maestro heat like repeat family member 2B [Source:HGNC Symbol;Acc:HGNC:26857]	protein_coding	0	#VALUE!	NA	NA	NA	NA
ENSG00000171496.4	OR1L8	olfactory receptor family 1 subfamily L member 8 [Source:HGNC Symbol;Acc:HGNC:15110]	protein_coding	0	#VALUE!	NA	NA	NA	NA
ENSG00000171501.10	OR1N2	olfactory receptor family 1 subfamily N member 2 [Source:HGNC Symbol;Acc:HGNC:15111]	protein_coding	0	#VALUE!	NA	NA	NA	NA
ENSG00000171533.12	MAP6	microtubule associated protein 6 [Source:HGNC Symbol;Acc:HGNC:6868]	protein_coding	0	#VALUE!	NA	NA	NA	NA
ENSG00000171557.17	FGG	fibrinogen gamma chain [Source:HGNC Symbol;Acc:HGNC:3694]	protein_coding	0	#VALUE!	NA	NA	NA	NA
ENSG00000171560.16	FGA	fibrinogen alpha chain [Source:HGNC Symbol;Acc:HGNC:3661]	protein_coding	0	#VALUE!	NA	NA	NA	NA
ENSG00000171631.16	P2RY6	pyrimidinergic receptor P2Y6 [Source:HGNC Symbol;Acc:HGNC:8543]	protein_coding	0	#VALUE!	NA	NA	NA	NA
ENSG00000171714.12	ANO5	anoctamin 5 [Source:HGNC Symbol;Acc:HGNC:27337]	protein_coding	0	#VALUE!	NA	NA	NA	NA
ENSG00000171722.13	SPATA46	spermatogenesis associated 46 [Source:HGNC Symbol;Acc:HGNC:27648]	protein_coding	0	#VALUE!	NA	NA	NA	NA
ENSG00000171794.4	UTF1	undifferentiated embryonic cell transcription factor 1 [Source:HGNC Symbol;Acc:HGNC:12634]	protein_coding	0	#VALUE!	NA	NA	NA	NA
ENSG00000171819.5	ANGPTL7	angiopoietin like 7 [Source:HGNC Symbol;Acc:HGNC:24078]	protein_coding	0	#VALUE!	NA	NA	NA	NA
ENSG00000171885.18	AQP4	aquaporin 4 [Source:HGNC Symbol;Acc:HGNC:637]	protein_coding	0	#VALUE!	NA	NA	NA	NA
ENSG00000171889.5	MIR31HG	MIR31 host gene [Source:HGNC Symbol;Acc:HGNC:37187]	lncRNA	0	#VALUE!	NA	NA	NA	NA
ENSG00000171931.13	FBXW10	F-box and WD repeat domain containing 10 [Source:HGNC Symbol;Acc:HGNC:1211]	protein_coding	0	#VALUE!	NA	NA	NA	NA
ENSG00000171944.2	OR52A5	olfactory receptor family 52 subfamily A member 5 [Source:HGNC Symbol;Acc:HGNC:19580]	protein_coding	0	#VALUE!	NA	NA	NA	NA
ENSG00000171987.3	C11orf40	chromosome 11 putative open reading frame 40 [Source:HGNC Symbol;Acc:HGNC:23986]	lncRNA	0	#VALUE!	NA	NA	NA	NA
ENSG00000171989.6	LDHAL6B	lactate dehydrogenase A like 6B [Source:HGNC Symbol;Acc:HGNC:21481]	protein_coding	0	#VALUE!	NA	NA	NA	NA
ENSG00000171999.7	OR52P2P	olfactory receptor family 52 subfamily P member 2 pseudogene [Source:HGNC Symbol;Acc:HGNC:15233]	unitary_pseudogene	0	#VALUE!	NA	NA	NA	NA
ENSG00000172016.16	REG3A	regenerating family member 3 alpha [Source:HGNC Symbol;Acc:HGNC:8601]	protein_coding	0	#VALUE!	NA	NA	NA	NA
ENSG00000172020.13	GAP43	growth associated protein 43 [Source:HGNC Symbol;Acc:HGNC:4140]	protein_coding	0	#VALUE!	NA	NA	NA	NA
ENSG00000172023.8	REG1B	regenerating family member 1 beta [Source:HGNC Symbol;Acc:HGNC:9952]	protein_coding	0	#VALUE!	NA	NA	NA	NA
ENSG00000172031.7	EPHX4	epoxide hydrolase 4 [Source:HGNC Symbol;Acc:HGNC:23758]	protein_coding	0	#VALUE!	NA	NA	NA	NA
ENSG00000172061.9	LRRC15	leucine rich repeat containing 15 [Source:HGNC Symbol;Acc:HGNC:20818]	protein_coding	0	#VALUE!	NA	NA	NA	NA
ENSG00000172137.19	CALB2	calbindin 2 [Source:HGNC Symbol;Acc:HGNC:1435]	protein_coding	0	#VALUE!	NA	NA	NA	NA
ENSG00000172150.4	OR1A2	olfactory receptor family 1 subfamily A member 2 [Source:HGNC Symbol;Acc:HGNC:8180]	protein_coding	0	#VALUE!	NA	NA	NA	NA
ENSG00000172154.10	OR8I2	olfactory receptor family 8 subfamily I member 2 [Source:HGNC Symbol;Acc:HGNC:15310]	protein_coding	0	#VALUE!	NA	NA	NA	NA
ENSG00000172155.10	LCE1D	late cornified envelope 1D [Source:HGNC Symbol;Acc:HGNC:29465]	protein_coding	0	#VALUE!	NA	NA	NA	NA
ENSG00000172156.4	CCL11	C-C motif chemokine ligand 11 [Source:HGNC Symbol;Acc:HGNC:10610]	protein_coding	0	#VALUE!	NA	NA	NA	NA
ENSG00000172188.6	OR4C11	olfactory receptor family 4 subfamily C member 11 [Source:HGNC Symbol;Acc:HGNC:15167]	protein_coding	0	#VALUE!	NA	NA	NA	NA
ENSG00000172199.1	OR8U1	olfactory receptor family 8 subfamily U member 1 [Source:HGNC Symbol;Acc:HGNC:19611]	protein_coding	0	#VALUE!	NA	NA	NA	NA
ENSG00000172208.6	OR4X2	olfactory receptor family 4 subfamily X member 2 [Source:HGNC Symbol;Acc:HGNC:15184]	protein_coding	0	#VALUE!	NA	NA	NA	NA
ENSG00000172209.6	GPR22	G protein-coupled receptor 22 [Source:HGNC Symbol;Acc:HGNC:4477]	protein_coding	0	#VALUE!	NA	NA	NA	NA
ENSG00000172215.6	CXCR6	C-X-C motif chemokine receptor 6 [Source:HGNC Symbol;Acc:HGNC:16647]	protein_coding	0	#VALUE!	NA	NA	NA	NA
ENSG00000172236.18	TPSAB1	tryptase alpha/beta 1 [Source:HGNC Symbol;Acc:HGNC:12019]	protein_coding	0	#VALUE!	NA	NA	NA	NA
ENSG00000172283.10	PRYP4	PTPN13 like Y-linked pseudogene 4 [Source:HGNC Symbol;Acc:HGNC:34021]	unprocessed_pseudogene	0	#VALUE!	NA	NA	NA	NA
ENSG00000172288.7	CDY1	chromodomain Y-linked 1 [Source:HGNC Symbol;Acc:HGNC:1809]	protein_coding	0	#VALUE!	NA	NA	NA	NA
ENSG00000172289.3	OR10V1	olfactory receptor family 10 subfamily V member 1 [Source:HGNC Symbol;Acc:HGNC:15136]	protein_coding	0	#VALUE!	NA	NA	NA	NA
ENSG00000172294.7	CSPG4P4Y	CSPG4 pseudogene 4 Y-linked [Source:HGNC Symbol;Acc:HGNC:38535]	unprocessed_pseudogene	0	#VALUE!	NA	NA	NA	NA
ENSG00000172297.7	GOLGA2P3Y	GOLGA2 pseudogene 3 Y-linked [Source:HGNC Symbol;Acc:HGNC:32426]	unprocessed_pseudogene	0	#VALUE!	NA	NA	NA	NA
ENSG00000172322.14	CLEC12A	C-type lectin domain family 12 member A [Source:HGNC Symbol;Acc:HGNC:31713]	protein_coding	0	#VALUE!	NA	NA	NA	NA
ENSG00000172342.5	CSPG4P3Y	CSPG4 pseudogene 3 Y-linked [Source:HGNC Symbol;Acc:HGNC:38111]	unprocessed_pseudogene	0	#VALUE!	NA	NA	NA	NA
ENSG00000172346.15	CSDC2	cold shock domain containing C2 [Source:HGNC Symbol;Acc:HGNC:30359]	protein_coding	0	#VALUE!	NA	NA	NA	NA
ENSG00000172352.5	CDY1B	chromodomain Y-linked 1B [Source:HGNC Symbol;Acc:HGNC:23920]	protein_coding	0	#VALUE!	NA	NA	NA	NA
ENSG00000172362.3	OR5B12	olfactory receptor family 5 subfamily B member 12 [Source:HGNC Symbol;Acc:HGNC:15432]	protein_coding	0	#VALUE!	NA	NA	NA	NA
ENSG00000172365.4	OR5B2	olfactory receptor family 5 subfamily B member 2 [Source:HGNC Symbol;Acc:HGNC:8323]	protein_coding	0	#VALUE!	NA	NA	NA	NA
ENSG00000172367.16	PDZD3	PDZ domain containing 3 [Source:HGNC Symbol;Acc:HGNC:19891]	protein_coding	0	#VALUE!	NA	NA	NA	NA
ENSG00000172377.3	OR9I1	olfactory receptor family 9 subfamily I member 1 [Source:HGNC Symbol;Acc:HGNC:14718]	protein_coding	0	#VALUE!	NA	NA	NA	NA
ENSG00000172404.5	DNAJB7	DnaJ heat shock protein family (Hsp40) member B7 [Source:HGNC Symbol;Acc:HGNC:24986]	protein_coding	0	#VALUE!	NA	NA	NA	NA
ENSG00000172410.4	INSL5	insulin like 5 [Source:HGNC Symbol;Acc:HGNC:6088]	protein_coding	0	#VALUE!	NA	NA	NA	NA
ENSG00000172425.12	TTC36	tetratricopeptide repeat domain 36 [Source:HGNC Symbol;Acc:HGNC:33708]	protein_coding	0	#VALUE!	NA	NA	NA	NA
ENSG00000172457.7	OR9G4	olfactory receptor family 9 subfamily G member 4 [Source:HGNC Symbol;Acc:HGNC:15322]	protein_coding	0	#VALUE!	NA	NA	NA	NA
ENSG00000172459.4	OR5AR1	olfactory receptor family 5 subfamily AR member 1 [Source:HGNC Symbol;Acc:HGNC:15260]	protein_coding	0	#VALUE!	NA	NA	NA	NA
ENSG00000172460.17	PRSS30P	serine protease 30, pseudogene [Source:HGNC Symbol;Acc:HGNC:28753]	lncRNA	0	#VALUE!	NA	NA	NA	NA
ENSG00000172464.3	OR5AP2	olfactory receptor family 5 subfamily AP member 2 [Source:HGNC Symbol;Acc:HGNC:15258]	protein_coding	0	#VALUE!	NA	NA	NA	NA
ENSG00000172468.14	HSFY1	heat shock transcription factor Y-linked 1 [Source:HGNC Symbol;Acc:HGNC:18568]	protein_coding	0	#VALUE!	NA	NA	NA	NA
ENSG00000172487.4	OR8J1	olfactory receptor family 8 subfamily J member 1 [Source:HGNC Symbol;Acc:HGNC:14855]	protein_coding	0	#VALUE!	NA	NA	NA	NA
ENSG00000172489.7	OR5T3	olfactory receptor family 5 subfamily T member 3 [Source:HGNC Symbol;Acc:HGNC:15297]	protein_coding	0	#VALUE!	NA	NA	NA	NA
ENSG00000172519.10	OR10H5	olfactory receptor family 10 subfamily H member 5 [Source:HGNC Symbol;Acc:HGNC:15389]	protein_coding	0	#VALUE!	NA	NA	NA	NA
ENSG00000172551.11	MUCL1	mucin like 1 [Source:HGNC Symbol;Acc:HGNC:30588]	protein_coding	0	#VALUE!	NA	NA	NA	NA
ENSG00000172568.5	FNDC9	fibronectin type III domain containing 9 [Source:HGNC Symbol;Acc:HGNC:33547]	protein_coding	0	#VALUE!	NA	NA	NA	NA
ENSG00000172640.3	OR10AD1	olfactory receptor family 10 subfamily AD member 1 [Source:HGNC Symbol;Acc:HGNC:14819]	protein_coding	0	#VALUE!	NA	NA	NA	NA
ENSG00000172680.1	MOS	MOS proto-oncogene, serine/threonine kinase [Source:HGNC Symbol;Acc:HGNC:7199]	protein_coding	0	#VALUE!	NA	NA	NA	NA
ENSG00000172769.4	OR5B3	olfactory receptor family 5 subfamily B member 3 [Source:HGNC Symbol;Acc:HGNC:8324]	protein_coding	0	#VALUE!	NA	NA	NA	NA
ENSG00000172772.3	OR10W1	olfactory receptor family 10 subfamily W member 1 [Source:HGNC Symbol;Acc:HGNC:15139]	protein_coding	0	#VALUE!	NA	NA	NA	NA
ENSG00000172782.12	FADS6	fatty acid desaturase 6 [Source:HGNC Symbol;Acc:HGNC:30459]	protein_coding	0	#VALUE!	NA	NA	NA	NA
ENSG00000172799.5	ZBTB8OSP2	zinc finger and BTB domain containing 8 opposite strand pseudogene 2 [Source:HGNC Symbol;Acc:HGNC:30326]	processed_pseudogene	0	#VALUE!	NA	NA	NA	NA
ENSG00000172912.4	COX6B1P3	cytochrome c oxidase subunit 6B1 pseudogene 3 [Source:HGNC Symbol;Acc:HGNC:2283]	processed_pseudogene	0	#VALUE!	NA	NA	NA	NA
ENSG00000172935.9	MRGPRF	MAS related GPR family member F [Source:HGNC Symbol;Acc:HGNC:24828]	protein_coding	0	#VALUE!	NA	NA	NA	NA
ENSG00000172938.3	MRGPRD	MAS related GPR family member D [Source:HGNC Symbol;Acc:HGNC:29626]	protein_coding	0	#VALUE!	NA	NA	NA	NA
ENSG00000172955.17	ADH6	alcohol dehydrogenase 6 (class V) [Source:HGNC Symbol;Acc:HGNC:255]	protein_coding	0	#VALUE!	NA	NA	NA	NA
ENSG00000172971.7	UNC93B3	unc-93 homolog B3 (pseudogene) [Source:HGNC Symbol;Acc:HGNC:13483]	unprocessed_pseudogene	0	#VALUE!	NA	NA	NA	NA
ENSG00000173093.13	CCDC63	coiled-coil domain containing 63 [Source:HGNC Symbol;Acc:HGNC:26669]	protein_coding	0	#VALUE!	NA	NA	NA	NA
ENSG00000173124.14	ACSM6	acyl-CoA synthetase medium chain family member 6 [Source:HGNC Symbol;Acc:HGNC:31665]	protein_coding	0	#VALUE!	NA	NA	NA	NA
ENSG00000173210.20	ABLIM3	actin binding LIM protein family member 3 [Source:HGNC Symbol;Acc:HGNC:29132]	protein_coding	0	#VALUE!	NA	NA	NA	NA
ENSG00000173237.4	C11orf86	chromosome 11 open reading frame 86 [Source:HGNC Symbol;Acc:HGNC:34442]	protein_coding	0	#VALUE!	NA	NA	NA	NA
ENSG00000173239.14	LIPM	lipase family member M [Source:HGNC Symbol;Acc:HGNC:23455]	protein_coding	0	#VALUE!	NA	NA	NA	NA
ENSG00000173302.5	GPR148	G protein-coupled receptor 148 [Source:HGNC Symbol;Acc:HGNC:23623]	protein_coding	0	#VALUE!	NA	NA	NA	NA
ENSG00000173357.12	AC007967.1	RNA binding motif protein, Y-linked, family 1, member A1 (RBMY1A1) pseudogene	transcribed_unprocessed_pseudogene	0	#VALUE!	NA	NA	NA	NA
ENSG00000173369.17	C1QB	complement C1q B chain [Source:HGNC Symbol;Acc:HGNC:1242]	protein_coding	0	#VALUE!	NA	NA	NA	NA
ENSG00000173372.17	C1QA	complement C1q A chain [Source:HGNC Symbol;Acc:HGNC:1241]	protein_coding	0	#VALUE!	NA	NA	NA	NA
ENSG00000173376.14	NDNF	neuron derived neurotrophic factor [Source:HGNC Symbol;Acc:HGNC:26256]	protein_coding	0	#VALUE!	NA	NA	NA	NA
ENSG00000173389.16	IQCF1	IQ motif containing F1 [Source:HGNC Symbol;Acc:HGNC:28607]	protein_coding	0	#VALUE!	NA	NA	NA	NA
ENSG00000173401.10	GLIPR1L1	GLIPR1 like 1 [Source:HGNC Symbol;Acc:HGNC:28392]	protein_coding	0	#VALUE!	NA	NA	NA	NA
ENSG00000173431.2	RNASE8	ribonuclease A family member 8 [Source:HGNC Symbol;Acc:HGNC:19277]	protein_coding	0	#VALUE!	NA	NA	NA	NA
ENSG00000173464.14	RNASE11	ribonuclease A family member 11 (inactive) [Source:HGNC Symbol;Acc:HGNC:19269]	protein_coding	0	#VALUE!	NA	NA	NA	NA
ENSG00000173467.9	AGR3	anterior gradient 3, protein disulphide isomerase family member [Source:HGNC Symbol;Acc:HGNC:24167]	protein_coding	0	#VALUE!	NA	NA	NA	NA
ENSG00000173535.15	TNFRSF10C	TNF receptor superfamily member 10c [Source:HGNC Symbol;Acc:HGNC:11906]	protein_coding	0	#VALUE!	NA	NA	NA	NA
ENSG00000173557.15	FAM166C	family with sequence similarity 166 member C [Source:HGNC Symbol;Acc:HGNC:27938]	protein_coding	0	#VALUE!	NA	NA	NA	NA
ENSG00000173578.8	XCR1	X-C motif chemokine receptor 1 [Source:HGNC Symbol;Acc:HGNC:1625]	protein_coding	0	#VALUE!	NA	NA	NA	NA
ENSG00000173610.12	UGT2A1	UDP glucuronosyltransferase family 2 member A1 complex locus [Source:HGNC Symbol;Acc:HGNC:12542]	protein_coding	0	#VALUE!	NA	NA	NA	NA
ENSG00000173612.10	GPRC6A	G protein-coupled receptor class C group 6 member A [Source:HGNC Symbol;Acc:HGNC:18510]	protein_coding	0	#VALUE!	NA	NA	NA	NA
ENSG00000173641.18	HSPB7	heat shock protein family B (small) member 7 [Source:HGNC Symbol;Acc:HGNC:5249]	protein_coding	0	#VALUE!	NA	NA	NA	NA
ENSG00000173673.8	HES3	hes family bHLH transcription factor 3 [Source:HGNC Symbol;Acc:HGNC:26226]	protein_coding	0	#VALUE!	NA	NA	NA	NA
ENSG00000173679.2	OR1L1	olfactory receptor family 1 subfamily L member 1 [Source:HGNC Symbol;Acc:HGNC:8213]	protein_coding	0	#VALUE!	NA	NA	NA	NA
ENSG00000173705.9	SUSD5	sushi domain containing 5 [Source:HGNC Symbol;Acc:HGNC:29061]	protein_coding	0	#VALUE!	NA	NA	NA	NA
ENSG00000173728.11	C1orf100	chromosome 1 open reading frame 100 [Source:HGNC Symbol;Acc:HGNC:30435]	protein_coding	0	#VALUE!	NA	NA	NA	NA
ENSG00000173769.4	TOPAZ1	testis and ovary specific PAZ domain containing 1 [Source:HGNC Symbol;Acc:HGNC:24746]	protein_coding	0	#VALUE!	NA	NA	NA	NA
ENSG00000173810.9	PPIAP7	peptidylprolyl isomerase A pseudogene 7 [Source:HGNC Symbol;Acc:HGNC:9270]	processed_pseudogene	0	#VALUE!	NA	NA	NA	NA
ENSG00000173811.11	CCDC13-AS1	CCDC13 antisense RNA 1 [Source:HGNC Symbol;Acc:HGNC:41142]	lncRNA	0	#VALUE!	NA	NA	NA	NA
ENSG00000173862.3	AC008080.1	novel transcript	lncRNA	0	#VALUE!	NA	NA	NA	NA
ENSG00000173908.9	KRT28	keratin 28 [Source:HGNC Symbol;Acc:HGNC:30842]	protein_coding	0	#VALUE!	NA	NA	NA	NA
ENSG00000173954.8	SNURFL	SNRPN upstream reading frame like (pseudogene) [Source:HGNC Symbol;Acc:HGNC:29543]	processed_pseudogene	0	#VALUE!	NA	NA	NA	NA
ENSG00000173966.7	AC095040.1	COMM domain containing 5 (COMMD5) pseudogene	processed_pseudogene	0	#VALUE!	NA	NA	NA	NA
ENSG00000173976.16	RAX2	retina and anterior neural fold homeobox 2 [Source:HGNC Symbol;Acc:HGNC:18286]	protein_coding	0	#VALUE!	NA	NA	NA	NA
ENSG00000173991.6	TCAP	titin-cap [Source:HGNC Symbol;Acc:HGNC:11610]	protein_coding	0	#VALUE!	NA	NA	NA	NA
ENSG00000174007.9	CEP19	centrosomal protein 19 [Source:HGNC Symbol;Acc:HGNC:28209]	protein_coding	0	#VALUE!	NA	NA	NA	NA
ENSG00000174145.8	NWD2	NACHT and WD repeat domain containing 2 [Source:HGNC Symbol;Acc:HGNC:29229]	protein_coding	0	#VALUE!	NA	NA	NA	NA
ENSG00000174156.15	GSTA3	glutathione S-transferase alpha 3 [Source:HGNC Symbol;Acc:HGNC:4628]	protein_coding	0	#VALUE!	NA	NA	NA	NA
ENSG00000174225.15	ARL13A	ADP ribosylation factor like GTPase 13A [Source:HGNC Symbol;Acc:HGNC:31709]	protein_coding	0	#VALUE!	NA	NA	NA	NA
ENSG00000174226.9	SNX31	sorting nexin 31 [Source:HGNC Symbol;Acc:HGNC:28605]	protein_coding	0	#VALUE!	NA	NA	NA	NA
ENSG00000174279.4	EVX2	even-skipped homeobox 2 [Source:HGNC Symbol;Acc:HGNC:3507]	protein_coding	0	#VALUE!	NA	NA	NA	NA
ENSG00000174325.6	DIRC1	disrupted in renal carcinoma 1 [Source:HGNC Symbol;Acc:HGNC:15760]	lncRNA	0	#VALUE!	NA	NA	NA	NA
ENSG00000174326.14	SLC16A11	solute carrier family 16 member 11 [Source:HGNC Symbol;Acc:HGNC:23093]	protein_coding	0	#VALUE!	NA	NA	NA	NA
ENSG00000174332.5	GLIS1	GLIS family zinc finger 1 [Source:HGNC Symbol;Acc:HGNC:29525]	protein_coding	0	#VALUE!	NA	NA	NA	NA
ENSG00000174339.2	OR2Y1	olfactory receptor family 2 subfamily Y member 1 [Source:HGNC Symbol;Acc:HGNC:14837]	protein_coding	0	#VALUE!	NA	NA	NA	NA
ENSG00000174348.14	PODN	podocan [Source:HGNC Symbol;Acc:HGNC:23174]	protein_coding	0	#VALUE!	NA	NA	NA	NA
ENSG00000174403.16	MIR1-1HG-AS1	MIR1-1HG antisense RNA 1 [Source:HGNC Symbol;Acc:HGNC:26393]	lncRNA	0	#VALUE!	NA	NA	NA	NA
ENSG00000174407.13	MIR1-1HG	MIR1-1 host gene [Source:HGNC Symbol;Acc:HGNC:16159]	lncRNA	0	#VALUE!	NA	NA	NA	NA
ENSG00000174408.8	PPIAP24	peptidylprolyl isomerase A pseudogene 24 [Source:HGNC Symbol;Acc:HGNC:39269]	processed_pseudogene	0	#VALUE!	NA	NA	NA	NA
ENSG00000174417.3	TRHR	thyrotropin releasing hormone receptor [Source:HGNC Symbol;Acc:HGNC:12299]	protein_coding	0	#VALUE!	NA	NA	NA	NA
ENSG00000174418.7	RPL35P9	ribosomal protein L35 pseudogene 9 [Source:HGNC Symbol;Acc:HGNC:39402]	processed_pseudogene	0	#VALUE!	NA	NA	NA	NA
ENSG00000174429.4	ABRA	actin binding Rho activating protein [Source:HGNC Symbol;Acc:HGNC:30655]	protein_coding	0	#VALUE!	NA	NA	NA	NA
ENSG00000174460.4	ZCCHC12	zinc finger CCHC-type containing 12 [Source:HGNC Symbol;Acc:HGNC:27273]	protein_coding	0	#VALUE!	NA	NA	NA	NA
ENSG00000174482.10	LINGO2	leucine rich repeat and Ig domain containing 2 [Source:HGNC Symbol;Acc:HGNC:21207]	protein_coding	0	#VALUE!	NA	NA	NA	NA
ENSG00000174495.12	PPIAP80	peptidylprolyl isomerase A pseudogene 80 [Source:HGNC Symbol;Acc:HGNC:53704]	processed_pseudogene	0	#VALUE!	NA	NA	NA	NA
ENSG00000174498.14	IGDCC3	immunoglobulin superfamily DCC subclass member 3 [Source:HGNC Symbol;Acc:HGNC:9700]	protein_coding	0	#VALUE!	NA	NA	NA	NA
ENSG00000174527.10	MYO1H	myosin IH [Source:HGNC Symbol;Acc:HGNC:13879]	protein_coding	0	#VALUE!	NA	NA	NA	NA
ENSG00000174562.13	KLK15	kallikrein related peptidase 15 [Source:HGNC Symbol;Acc:HGNC:20453]	protein_coding	0	#VALUE!	NA	NA	NA	NA
ENSG00000174567.8	GOLT1A	golgi transport 1A [Source:HGNC Symbol;Acc:HGNC:24766]	protein_coding	0	#VALUE!	NA	NA	NA	NA
ENSG00000174599.5	TRAM1L1	translocation associated membrane protein 1 like 1 [Source:HGNC Symbol;Acc:HGNC:28371]	protein_coding	0	#VALUE!	NA	NA	NA	NA
ENSG00000174640.15	SLCO2A1	solute carrier organic anion transporter family member 2A1 [Source:HGNC Symbol;Acc:HGNC:10955]	protein_coding	0	#VALUE!	NA	NA	NA	NA
ENSG00000174672.16	BRSK2	BR serine/threonine kinase 2 [Source:HGNC Symbol;Acc:HGNC:11405]	protein_coding	0	#VALUE!	NA	NA	NA	NA
ENSG00000174677.4	VN1R6P	vomeronasal 1 receptor 6, pseudogene [Source:HGNC Symbol;Acc:HGNC:13712]	unitary_pseudogene	0	#VALUE!	NA	NA	NA	NA
ENSG00000174678.9	FAM47DP	family with sequence similarity 47 member D, pseudogene [Source:HGNC Symbol;Acc:HGNC:34342]	processed_pseudogene	0	#VALUE!	NA	NA	NA	NA
ENSG00000174697.5	LEP	leptin [Source:HGNC Symbol;Acc:HGNC:6553]	protein_coding	0	#VALUE!	NA	NA	NA	NA
ENSG00000174715.7	PPIAP72	peptidylprolyl isomerase A pseudogene 72 [Source:HGNC Symbol;Acc:HGNC:53696]	processed_pseudogene	0	#VALUE!	NA	NA	NA	NA
ENSG00000174740.8	PABPC5	poly(A) binding protein cytoplasmic 5 [Source:HGNC Symbol;Acc:HGNC:13629]	protein_coding	0	#VALUE!	NA	NA	NA	NA
ENSG00000174807.4	CD248	CD248 molecule [Source:HGNC Symbol;Acc:HGNC:18219]	protein_coding	0	#VALUE!	NA	NA	NA	NA
ENSG00000174876.16	AMY1B	amylase alpha 1B [Source:HGNC Symbol;Acc:HGNC:475]	protein_coding	0	#VALUE!	NA	NA	NA	NA
ENSG00000174899.12	SLC66A1L	solute carrier family 66 member 1 like [Source:HGNC Symbol;Acc:HGNC:25146]	transcribed_unitary_pseudogene	0	#VALUE!	NA	NA	NA	NA
ENSG00000174914.3	OR9G1	olfactory receptor family 9 subfamily G member 1 [Source:HGNC Symbol;Acc:HGNC:15319]	protein_coding	0	#VALUE!	NA	NA	NA	NA
ENSG00000174937.5	OR5M3	olfactory receptor family 5 subfamily M member 3 [Source:HGNC Symbol;Acc:HGNC:14806]	protein_coding	0	#VALUE!	NA	NA	NA	NA
ENSG00000174944.9	P2RY14	purinergic receptor P2Y14 [Source:HGNC Symbol;Acc:HGNC:16442]	protein_coding	0	#VALUE!	NA	NA	NA	NA
ENSG00000174950.11	CD164L2	CD164 molecule like 2 [Source:HGNC Symbol;Acc:HGNC:32043]	protein_coding	0	#VALUE!	NA	NA	NA	NA
ENSG00000174957.1	OR5J2	olfactory receptor family 5 subfamily J member 2 [Source:HGNC Symbol;Acc:HGNC:19612]	protein_coding	0	#VALUE!	NA	NA	NA	NA
ENSG00000174963.18	ZIC4	Zic family member 4 [Source:HGNC Symbol;Acc:HGNC:20393]	protein_coding	0	#VALUE!	NA	NA	NA	NA
ENSG00000174970.5	OR10AG1	olfactory receptor family 10 subfamily AG member 1 [Source:HGNC Symbol;Acc:HGNC:19607]	protein_coding	0	#VALUE!	NA	NA	NA	NA
ENSG00000174977.8	AC026271.1	poly(A) binding protein interacting protein 1 (PAIP1) pseudogene	processed_pseudogene	0	#VALUE!	NA	NA	NA	NA
ENSG00000174982.4	OR4S2	olfactory receptor family 4 subfamily S member 2 [Source:HGNC Symbol;Acc:HGNC:15183]	protein_coding	0	#VALUE!	NA	NA	NA	NA
ENSG00000175018.13	TEX36	testis expressed 36 [Source:HGNC Symbol;Acc:HGNC:31653]	protein_coding	0	#VALUE!	NA	NA	NA	NA
ENSG00000175077.6	RTP1	receptor transporter protein 1 [Source:HGNC Symbol;Acc:HGNC:28580]	protein_coding	0	#VALUE!	NA	NA	NA	NA
ENSG00000175093.5	SPSB4	splA/ryanodine receptor domain and SOCS box containing 4 [Source:HGNC Symbol;Acc:HGNC:30630]	protein_coding	0	#VALUE!	NA	NA	NA	NA
ENSG00000175143.5	OR2T1	olfactory receptor family 2 subfamily T member 1 [Source:HGNC Symbol;Acc:HGNC:8277]	protein_coding	0	#VALUE!	NA	NA	NA	NA
ENSG00000175206.10	NPPA	natriuretic peptide A [Source:HGNC Symbol;Acc:HGNC:7939]	protein_coding	0	#VALUE!	NA	NA	NA	NA
ENSG00000175264.8	CHST1	carbohydrate sulfotransferase 1 [Source:HGNC Symbol;Acc:HGNC:1969]	protein_coding	0	#VALUE!	NA	NA	NA	NA
ENSG00000175294.6	CATSPER1	cation channel sperm associated 1 [Source:HGNC Symbol;Acc:HGNC:17116]	protein_coding	0	#VALUE!	NA	NA	NA	NA
ENSG00000175315.3	CST6	cystatin E/M [Source:HGNC Symbol;Acc:HGNC:2478]	protein_coding	0	#VALUE!	NA	NA	NA	NA
ENSG00000175319.3	NF1P5	neurofibromin 1 pseudogene 5 [Source:HGNC Symbol;Acc:HGNC:7770]	processed_pseudogene	0	#VALUE!	NA	NA	NA	NA
ENSG00000175325.2	PROP1	PROP paired-like homeobox 1 [Source:HGNC Symbol;Acc:HGNC:9455]	protein_coding	0	#VALUE!	NA	NA	NA	NA
ENSG00000175336.10	APOF	apolipoprotein F [Source:HGNC Symbol;Acc:HGNC:615]	protein_coding	0	#VALUE!	NA	NA	NA	NA
ENSG00000175398.2	OR10P1	olfactory receptor family 10 subfamily P member 1 [Source:HGNC Symbol;Acc:HGNC:15378]	protein_coding	0	#VALUE!	NA	NA	NA	NA
ENSG00000175426.11	PCSK1	proprotein convertase subtilisin/kexin type 1 [Source:HGNC Symbol;Acc:HGNC:8743]	protein_coding	0	#VALUE!	NA	NA	NA	NA
ENSG00000175445.17	LPL	lipoprotein lipase [Source:HGNC Symbol;Acc:HGNC:6677]	protein_coding	0	#VALUE!	NA	NA	NA	NA
ENSG00000175485.2	OR52W1	olfactory receptor family 52 subfamily W member 1 [Source:HGNC Symbol;Acc:HGNC:15239]	protein_coding	0	#VALUE!	NA	NA	NA	NA
ENSG00000175513.9	TSGA10IP	testis specific 10 interacting protein [Source:HGNC Symbol;Acc:HGNC:26555]	protein_coding	0	#VALUE!	NA	NA	NA	NA
ENSG00000175514.2	GPR152	G protein-coupled receptor 152 [Source:HGNC Symbol;Acc:HGNC:23622]	protein_coding	0	#VALUE!	NA	NA	NA	NA
ENSG00000175520.9	UBQLN3	ubiquilin 3 [Source:HGNC Symbol;Acc:HGNC:12510]	protein_coding	0	#VALUE!	NA	NA	NA	NA
ENSG00000175535.6	PNLIP	pancreatic lipase [Source:HGNC Symbol;Acc:HGNC:9155]	protein_coding	0	#VALUE!	NA	NA	NA	NA
ENSG00000175538.11	KCNE3	potassium voltage-gated channel subfamily E regulatory subunit 3 [Source:HGNC Symbol;Acc:HGNC:6243]	protein_coding	0	#VALUE!	NA	NA	NA	NA
ENSG00000175591.12	P2RY2	purinergic receptor P2Y2 [Source:HGNC Symbol;Acc:HGNC:8541]	protein_coding	0	#VALUE!	NA	NA	NA	NA
ENSG00000175604.2	AC007601.1	novel transcript, antisense to SNX29	lncRNA	0	#VALUE!	NA	NA	NA	NA
ENSG00000175619.3	OR4B1	olfactory receptor family 4 subfamily B member 1 [Source:HGNC Symbol;Acc:HGNC:8290]	protein_coding	0	#VALUE!	NA	NA	NA	NA
ENSG00000175658.4	DRD5P2	dopamine receptor D5 pseudogene 2 [Source:HGNC Symbol;Acc:HGNC:3028]	processed_pseudogene	0	#VALUE!	NA	NA	NA	NA
ENSG00000175749.11	EIF3KP1	eukaryotic translation initiation factor 3 subunit K pseudogene 1 [Source:HGNC Symbol;Acc:HGNC:44016]	processed_pseudogene	0	#VALUE!	NA	NA	NA	NA
ENSG00000175766.13	EIF4E1B	eukaryotic translation initiation factor 4E family member 1B [Source:HGNC Symbol;Acc:HGNC:33179]	protein_coding	0	#VALUE!	NA	NA	NA	NA
ENSG00000175785.13	PRIMA1	proline rich membrane anchor 1 [Source:HGNC Symbol;Acc:HGNC:18319]	protein_coding	0	#VALUE!	NA	NA	NA	NA
ENSG00000175800.5	OR52B3P	olfactory receptor family 52 subfamily B member 3 pseudogene [Source:HGNC Symbol;Acc:HGNC:15208]	unitary_pseudogene	0	#VALUE!	NA	NA	NA	NA
ENSG00000175877.4	TMEM270	transmembrane protein 270 [Source:HGNC Symbol;Acc:HGNC:23018]	protein_coding	0	#VALUE!	NA	NA	NA	NA
ENSG00000175879.9	HOXD8	homeobox D8 [Source:HGNC Symbol;Acc:HGNC:5139]	protein_coding	0	#VALUE!	NA	NA	NA	NA
ENSG00000175894.18	TSPEAR	thrombospondin type laminin G domain and EAR repeats [Source:HGNC Symbol;Acc:HGNC:1268]	protein_coding	0	#VALUE!	NA	NA	NA	NA
ENSG00000175946.8	KLHL38	kelch like family member 38 [Source:HGNC Symbol;Acc:HGNC:34435]	protein_coding	0	#VALUE!	NA	NA	NA	NA
ENSG00000176007.10	FAM220BP	family with sequence similarity 220 member B, pseudogene [Source:HGNC Symbol;Acc:HGNC:23678]	processed_pseudogene	0	#VALUE!	NA	NA	NA	NA
ENSG00000176009.3	ASCL3	achaete-scute family bHLH transcription factor 3 [Source:HGNC Symbol;Acc:HGNC:740]	protein_coding	0	#VALUE!	NA	NA	NA	NA
ENSG00000176029.14	C11orf16	chromosome 11 open reading frame 16 [Source:HGNC Symbol;Acc:HGNC:1169]	protein_coding	0	#VALUE!	NA	NA	NA	NA
ENSG00000176043.5	AC007160.1	ribosomal protein L36 (RPL36) pseudogene	processed_pseudogene	0	#VALUE!	NA	NA	NA	NA
ENSG00000176083.18	ZNF683	zinc finger protein 683 [Source:HGNC Symbol;Acc:HGNC:28495]	protein_coding	0	#VALUE!	NA	NA	NA	NA
ENSG00000176115.9	AQP7P4	aquaporin 7 pseudogene 4 [Source:HGNC Symbol;Acc:HGNC:32056]	unprocessed_pseudogene	0	#VALUE!	NA	NA	NA	NA
ENSG00000176153.12	GPX2	glutathione peroxidase 2 [Source:HGNC Symbol;Acc:HGNC:4554]	protein_coding	0	#VALUE!	NA	NA	NA	NA
ENSG00000176183.8	AC233964.1	actin, beta (ACTB) pseudogene	processed_pseudogene	0	#VALUE!	NA	NA	NA	NA
ENSG00000176194.18	CIDEA	cell death inducing DFFA like effector a [Source:HGNC Symbol;Acc:HGNC:1976]	protein_coding	0	#VALUE!	NA	NA	NA	NA
ENSG00000176198.3	OR11H4	olfactory receptor family 11 subfamily H member 4 [Source:HGNC Symbol;Acc:HGNC:15347]	protein_coding	0	#VALUE!	NA	NA	NA	NA
ENSG00000176200.1	OR4D11	olfactory receptor family 4 subfamily D member 11 [Source:HGNC Symbol;Acc:HGNC:15174]	protein_coding	0	#VALUE!	NA	NA	NA	NA
ENSG00000176219.3	OR11H6	olfactory receptor family 11 subfamily H member 6 [Source:HGNC Symbol;Acc:HGNC:15349]	protein_coding	0	#VALUE!	NA	NA	NA	NA
ENSG00000176231.2	OR10H4	olfactory receptor family 10 subfamily H member 4 [Source:HGNC Symbol;Acc:HGNC:15388]	protein_coding	0	#VALUE!	NA	NA	NA	NA
ENSG00000176232.10	AC092634.1	zinc finger protein family (ZNF) pseudogene	transcribed_unprocessed_pseudogene	0	#VALUE!	NA	NA	NA	NA
ENSG00000176239.7	OR51B6	olfactory receptor family 51 subfamily B member 6 [Source:HGNC Symbol;Acc:HGNC:19600]	protein_coding	0	#VALUE!	NA	NA	NA	NA
ENSG00000176243.9	CDV3P1	CDV3 pseudogene 1 [Source:HGNC Symbol;Acc:HGNC:42387]	processed_pseudogene	0	#VALUE!	NA	NA	NA	NA
ENSG00000176246.1	OR4L1	olfactory receptor family 4 subfamily L member 1 [Source:HGNC Symbol;Acc:HGNC:15356]	protein_coding	0	#VALUE!	NA	NA	NA	NA
ENSG00000176256.11	HMGB4	high mobility group box 4 [Source:HGNC Symbol;Acc:HGNC:24954]	protein_coding	0	#VALUE!	NA	NA	NA	NA
ENSG00000176281.4	OR4K5	olfactory receptor family 4 subfamily K member 5 [Source:HGNC Symbol;Acc:HGNC:14745]	protein_coding	0	#VALUE!	NA	NA	NA	NA
ENSG00000176289.4	IDSP1	iduronate 2-sulfatase pseudogene 1 [Source:HGNC Symbol;Acc:HGNC:5390]	unprocessed_pseudogene	0	#VALUE!	NA	NA	NA	NA
ENSG00000176290.8	OR4K3	olfactory receptor family 4 subfamily K member 3 (gene/pseudogene) [Source:HGNC Symbol;Acc:HGNC:14731]	polymorphic_pseudogene	0	#VALUE!	NA	NA	NA	NA
ENSG00000176294.6	OR4N2	olfactory receptor family 4 subfamily N member 2 [Source:HGNC Symbol;Acc:HGNC:14742]	protein_coding	0	#VALUE!	NA	NA	NA	NA
ENSG00000176299.5	OR4M1	olfactory receptor family 4 subfamily M member 1 [Source:HGNC Symbol;Acc:HGNC:14735]	protein_coding	0	#VALUE!	NA	NA	NA	NA
ENSG00000176312.4	OR4H12P	olfactory receptor family 4 subfamily H member 12 pseudogene [Source:HGNC Symbol;Acc:HGNC:19433]	unprocessed_pseudogene	0	#VALUE!	NA	NA	NA	NA
ENSG00000176318.8	FOXN3P1	forkhead box N3 pseudogene 1 [Source:HGNC Symbol;Acc:HGNC:43882]	processed_pseudogene	0	#VALUE!	NA	NA	NA	NA
ENSG00000176343.5	RPL37AP8	ribosomal protein L37a pseudogene 8 [Source:HGNC Symbol;Acc:HGNC:35645]	processed_pseudogene	0	#VALUE!	NA	NA	NA	NA
ENSG00000176349.11	AC104129.1	novel transcript, antisense to MAD1L1	lncRNA	0	#VALUE!	NA	NA	NA	NA
ENSG00000176358.15	TAC4	tachykinin precursor 4 [Source:HGNC Symbol;Acc:HGNC:16641]	protein_coding	0	#VALUE!	NA	NA	NA	NA
ENSG00000176378.8	PFN1P10	profilin 1 pseudogene 10 [Source:HGNC Symbol;Acc:HGNC:42985]	processed_pseudogene	0	#VALUE!	NA	NA	NA	NA
ENSG00000176399.4	DMRTA1	DMRT like family A1 [Source:HGNC Symbol;Acc:HGNC:13826]	protein_coding	0	#VALUE!	NA	NA	NA	NA
ENSG00000176495.3	OR5AN1	olfactory receptor family 5 subfamily AN member 1 [Source:HGNC Symbol;Acc:HGNC:15255]	protein_coding	0	#VALUE!	NA	NA	NA	NA
ENSG00000176510.5	OR10AC1	olfactory receptor family 10 subfamily AC member 1 (gene/pseudogene) [Source:HGNC Symbol;Acc:HGNC:14758]	polymorphic_pseudogene	0	#VALUE!	NA	NA	NA	NA
ENSG00000176532.4	PRR15	proline rich 15 [Source:HGNC Symbol;Acc:HGNC:22310]	protein_coding	0	#VALUE!	NA	NA	NA	NA
ENSG00000176540.3	OR4C5	olfactory receptor family 4 subfamily C member 5 [Source:HGNC Symbol;Acc:HGNC:14702]	protein_coding	0	#VALUE!	NA	NA	NA	NA
ENSG00000176547.10	OR4C3	olfactory receptor family 4 subfamily C member 3 [Source:HGNC Symbol;Acc:HGNC:14697]	protein_coding	0	#VALUE!	NA	NA	NA	NA
ENSG00000176555.1	OR4S1	olfactory receptor family 4 subfamily S member 1 [Source:HGNC Symbol;Acc:HGNC:14705]	protein_coding	0	#VALUE!	NA	NA	NA	NA
ENSG00000176567.1	OR4X1	olfactory receptor family 4 subfamily X member 1 [Source:HGNC Symbol;Acc:HGNC:14854]	protein_coding	0	#VALUE!	NA	NA	NA	NA
ENSG00000176601.13	MAP3K19	mitogen-activated protein kinase kinase kinase 19 [Source:HGNC Symbol;Acc:HGNC:26249]	protein_coding	0	#VALUE!	NA	NA	NA	NA
ENSG00000176605.9	C14orf177	chromosome 14 putative open reading frame 177 [Source:HGNC Symbol;Acc:HGNC:26375]	lncRNA	0	#VALUE!	NA	NA	NA	NA
ENSG00000176654.12	NANOGP1	Nanog homeobox pseudogene 1 [Source:HGNC Symbol;Acc:HGNC:23099]	transcribed_unprocessed_pseudogene	0	#VALUE!	NA	NA	NA	NA
ENSG00000176678.6	FOXL1	forkhead box L1 [Source:HGNC Symbol;Acc:HGNC:3817]	protein_coding	0	#VALUE!	NA	NA	NA	NA
ENSG00000176679.9	TGIF2LY	TGFB induced factor homeobox 2 like Y-linked [Source:HGNC Symbol;Acc:HGNC:18569]	protein_coding	0	#VALUE!	NA	NA	NA	NA
ENSG00000176720.6	BOK	BCL2 family apoptosis regulator BOK [Source:HGNC Symbol;Acc:HGNC:1087]	protein_coding	0	#VALUE!	NA	NA	NA	NA
ENSG00000176742.3	OR51V1	olfactory receptor family 51 subfamily V member 1 [Source:HGNC Symbol;Acc:HGNC:19597]	protein_coding	0	#VALUE!	NA	NA	NA	NA
ENSG00000176748.6	OR52Z1	olfactory receptor family 52 subfamily Z member 1 [Source:HGNC Symbol;Acc:HGNC:19596]	unprocessed_pseudogene	0	#VALUE!	NA	NA	NA	NA
ENSG00000176752.6	OR51A1P	olfactory receptor family 51 subfamily A member 1 pseudogene [Source:HGNC Symbol;Acc:HGNC:8316]	unprocessed_pseudogene	0	#VALUE!	NA	NA	NA	NA
ENSG00000176753.5	C15orf56	chromosome 15 putative open reading frame 56 [Source:HGNC Symbol;Acc:HGNC:33868]	lncRNA	0	#VALUE!	NA	NA	NA	NA
ENSG00000176761.7	ZNF285B	zinc finger protein 285B (pseudogene) [Source:HGNC Symbol;Acc:HGNC:33262]	unprocessed_pseudogene	0	#VALUE!	NA	NA	NA	NA
ENSG00000176769.9	TCERG1L	transcription elongation regulator 1 like [Source:HGNC Symbol;Acc:HGNC:23533]	protein_coding	0	#VALUE!	NA	NA	NA	NA
ENSG00000176782.3	DEFB104A	defensin beta 104A [Source:HGNC Symbol;Acc:HGNC:18115]	protein_coding	0	#VALUE!	NA	NA	NA	NA
ENSG00000176787.2	OR52E2	olfactory receptor family 52 subfamily E member 2 [Source:HGNC Symbol;Acc:HGNC:14769]	protein_coding	0	#VALUE!	NA	NA	NA	NA
ENSG00000176798.3	OR51L1	olfactory receptor family 51 subfamily L member 1 [Source:HGNC Symbol;Acc:HGNC:14759]	protein_coding	0	#VALUE!	NA	NA	NA	NA
ENSG00000176812.7	METTL1P1	METTL1 pseudogene 1 [Source:HGNC Symbol;Acc:HGNC:54907]	processed_pseudogene	0	#VALUE!	NA	NA	NA	NA
ENSG00000176855.11	KRT18P28	keratin 18 pseudogene 28 [Source:HGNC Symbol;Acc:HGNC:33397]	processed_pseudogene	0	#VALUE!	NA	NA	NA	NA
ENSG00000176857.5	GJA1P1	gap junction protein alpha 1 pseudogene 1 [Source:HGNC Symbol;Acc:HGNC:4275]	processed_pseudogene	0	#VALUE!	NA	NA	NA	NA
ENSG00000176882.5	AL135901.1	novel pseudogene	processed_pseudogene	0	#VALUE!	NA	NA	NA	NA
ENSG00000176887.7	SOX11	SRY-box transcription factor 11 [Source:HGNC Symbol;Acc:HGNC:11191]	protein_coding	0	#VALUE!	NA	NA	NA	NA
ENSG00000176893.5	OR51G2	olfactory receptor family 51 subfamily G member 2 [Source:HGNC Symbol;Acc:HGNC:15198]	protein_coding	0	#VALUE!	NA	NA	NA	NA
ENSG00000176895.9	OR51A7	olfactory receptor family 51 subfamily A member 7 [Source:HGNC Symbol;Acc:HGNC:15188]	protein_coding	0	#VALUE!	NA	NA	NA	NA
ENSG00000176900.2	OR51T1	olfactory receptor family 51 subfamily T member 1 [Source:HGNC Symbol;Acc:HGNC:15205]	protein_coding	0	#VALUE!	NA	NA	NA	NA
ENSG00000176904.3	OR51H1	olfactory receptor family 51 subfamily H member 1 [Source:HGNC Symbol;Acc:HGNC:14833]	transcribed_unprocessed_pseudogene	0	#VALUE!	NA	NA	NA	NA
ENSG00000176922.4	OR51S1	olfactory receptor family 51 subfamily S member 1 [Source:HGNC Symbol;Acc:HGNC:15204]	protein_coding	0	#VALUE!	NA	NA	NA	NA
ENSG00000176923.5	OR7A15P	olfactory receptor family 7 subfamily A member 15 pseudogene [Source:HGNC Symbol;Acc:HGNC:8361]	unprocessed_pseudogene	0	#VALUE!	NA	NA	NA	NA
ENSG00000176925.8	OR51F2	olfactory receptor family 51 subfamily F member 2 [Source:HGNC Symbol;Acc:HGNC:15197]	protein_coding	0	#VALUE!	NA	NA	NA	NA
ENSG00000176928.7	GCNT4	glucosaminyl (N-acetyl) transferase 4 [Source:HGNC Symbol;Acc:HGNC:17973]	protein_coding	0	#VALUE!	NA	NA	NA	NA
ENSG00000176951.6	OR51N1P	olfactory receptor family 51 subfamily N member 1 pseudogene [Source:HGNC Symbol;Acc:HGNC:14757]	unprocessed_pseudogene	0	#VALUE!	NA	NA	NA	NA
ENSG00000176956.13	LY6H	lymphocyte antigen 6 family member H [Source:HGNC Symbol;Acc:HGNC:6728]	protein_coding	0	#VALUE!	NA	NA	NA	NA
ENSG00000176970.8	RPL7L1P11	ribosomal protein L7 like 1 pseudogene 11 [Source:HGNC Symbol;Acc:HGNC:39493]	processed_pseudogene	0	#VALUE!	NA	NA	NA	NA
ENSG00000176971.4	FIBIN	fin bud initiation factor homolog [Source:HGNC Symbol;Acc:HGNC:33747]	protein_coding	0	#VALUE!	NA	NA	NA	NA
ENSG00000176979.14	TRIM60	tripartite motif containing 60 [Source:HGNC Symbol;Acc:HGNC:21162]	protein_coding	0	#VALUE!	NA	NA	NA	NA
ENSG00000176988.9	FMR1NB	FMR1 neighbor [Source:HGNC Symbol;Acc:HGNC:26372]	protein_coding	0	#VALUE!	NA	NA	NA	NA
ENSG00000177023.2	DEFB104B	defensin beta 104B [Source:HGNC Symbol;Acc:HGNC:26165]	protein_coding	0	#VALUE!	NA	NA	NA	NA
ENSG00000177047.6	IFNW1	interferon omega 1 [Source:HGNC Symbol;Acc:HGNC:5448]	protein_coding	0	#VALUE!	NA	NA	NA	NA
ENSG00000177112.8	IRAG1-AS1	IRAG1 antisense RNA 1 [Source:HGNC Symbol;Acc:HGNC:43434]	lncRNA	0	#VALUE!	NA	NA	NA	NA
ENSG00000177143.5	CETN1	centrin 1 [Source:HGNC Symbol;Acc:HGNC:1866]	protein_coding	0	#VALUE!	NA	NA	NA	NA
ENSG00000177174.1	OR14C36	olfactory receptor family 14 subfamily C member 36 [Source:HGNC Symbol;Acc:HGNC:15026]	protein_coding	0	#VALUE!	NA	NA	NA	NA
ENSG00000177186.3	OR2M7	olfactory receptor family 2 subfamily M member 7 [Source:HGNC Symbol;Acc:HGNC:19594]	protein_coding	0	#VALUE!	NA	NA	NA	NA
ENSG00000177197.7	PCNPP5	PEST containing nuclear protein pseudogene 5 [Source:HGNC Symbol;Acc:HGNC:41977]	processed_pseudogene	0	#VALUE!	NA	NA	NA	NA
ENSG00000177202.3	SPACA4	sperm acrosome associated 4 [Source:HGNC Symbol;Acc:HGNC:16441]	protein_coding	0	#VALUE!	NA	NA	NA	NA
ENSG00000177233.2	OR2M1P	olfactory receptor family 2 subfamily M member 1 pseudogene [Source:HGNC Symbol;Acc:HGNC:8267]	unprocessed_pseudogene	0	#VALUE!	NA	NA	NA	NA
ENSG00000177243.3	DEFB103B	defensin beta 103B [Source:HGNC Symbol;Acc:HGNC:31702]	protein_coding	0	#VALUE!	NA	NA	NA	NA
ENSG00000177261.8	ENSAP3	endosulfine alpha pseudogene 3 [Source:HGNC Symbol;Acc:HGNC:37946]	processed_pseudogene	0	#VALUE!	NA	NA	NA	NA
ENSG00000177275.4	OR2AJ1	olfactory receptor family 2 subfamily AJ member 1 [Source:HGNC Symbol;Acc:HGNC:15001]	protein_coding	0	#VALUE!	NA	NA	NA	NA
ENSG00000177291.4	GJD4	gap junction protein delta 4 [Source:HGNC Symbol;Acc:HGNC:23296]	protein_coding	0	#VALUE!	NA	NA	NA	NA
ENSG00000177294.7	FBXO39	F-box protein 39 [Source:HGNC Symbol;Acc:HGNC:28565]	protein_coding	0	#VALUE!	NA	NA	NA	NA
ENSG00000177306.4	OR7E125P	olfactory receptor family 7 subfamily E member 125 pseudogene [Source:HGNC Symbol;Acc:HGNC:15098]	unprocessed_pseudogene	0	#VALUE!	NA	NA	NA	NA
ENSG00000177324.14	BEND2	BEN domain containing 2 [Source:HGNC Symbol;Acc:HGNC:28509]	protein_coding	0	#VALUE!	NA	NA	NA	NA
ENSG00000177350.6	RPL13AP3	ribosomal protein L13a pseudogene 3 [Source:HGNC Symbol;Acc:HGNC:23539]	transcribed_processed_pseudogene	0	#VALUE!	NA	NA	NA	NA
ENSG00000177354.12	C10orf71	chromosome 10 open reading frame 71 [Source:HGNC Symbol;Acc:HGNC:26973]	protein_coding	0	#VALUE!	NA	NA	NA	NA
ENSG00000177400.6	OR7E8P	olfactory receptor family 7 subfamily E member 8 pseudogene [Source:HGNC Symbol;Acc:HGNC:8458]	unprocessed_pseudogene	0	#VALUE!	NA	NA	NA	NA
ENSG00000177414.13	UBE2U	ubiquitin conjugating enzyme E2 U [Source:HGNC Symbol;Acc:HGNC:28559]	protein_coding	0	#VALUE!	NA	NA	NA	NA
ENSG00000177447.6	CBX3P1	chromobox 3 pseudogene 1 [Source:HGNC Symbol;Acc:HGNC:33950]	processed_pseudogene	0	#VALUE!	NA	NA	NA	NA
ENSG00000177452.7	AL161742.1	ribosomal protein L19 (RPL19) pseudogene	processed_pseudogene	0	#VALUE!	NA	NA	NA	NA
ENSG00000177459.11	ERICH5	glutamate rich 5 [Source:HGNC Symbol;Acc:HGNC:26823]	protein_coding	0	#VALUE!	NA	NA	NA	NA
ENSG00000177462.8	OR2T8	olfactory receptor family 2 subfamily T member 8 [Source:HGNC Symbol;Acc:HGNC:15020]	protein_coding	0	#VALUE!	NA	NA	NA	NA
ENSG00000177468.7	OLIG3	oligodendrocyte transcription factor 3 [Source:HGNC Symbol;Acc:HGNC:18003]	protein_coding	0	#VALUE!	NA	NA	NA	NA
ENSG00000177476.3	OR2G3	olfactory receptor family 2 subfamily G member 3 [Source:HGNC Symbol;Acc:HGNC:15008]	protein_coding	0	#VALUE!	NA	NA	NA	NA
ENSG00000177489.1	OR2G2	olfactory receptor family 2 subfamily G member 2 [Source:HGNC Symbol;Acc:HGNC:15007]	protein_coding	0	#VALUE!	NA	NA	NA	NA
ENSG00000177504.10	VCX2	variable charge X-linked 2 [Source:HGNC Symbol;Acc:HGNC:18158]	protein_coding	0	#VALUE!	NA	NA	NA	NA
ENSG00000177508.12	IRX3	iroquois homeobox 3 [Source:HGNC Symbol;Acc:HGNC:14360]	protein_coding	0	#VALUE!	NA	NA	NA	NA
ENSG00000177511.6	ST8SIA3	ST8 alpha-N-acetyl-neuraminide alpha-2,8-sialyltransferase 3 [Source:HGNC Symbol;Acc:HGNC:14269]	protein_coding	0	#VALUE!	NA	NA	NA	NA
ENSG00000177553.6	C1orf167-AS1	C1orf167 antisense RNA 1 [Source:HGNC Symbol;Acc:HGNC:41091]	lncRNA	0	#VALUE!	NA	NA	NA	NA
ENSG00000177575.13	CD163	CD163 molecule [Source:HGNC Symbol;Acc:HGNC:1631]	protein_coding	0	#VALUE!	NA	NA	NA	NA
ENSG00000177586.6	OR7E149P	olfactory receptor family 7 subfamily E member 149 pseudogene [Source:HGNC Symbol;Acc:HGNC:19589]	unprocessed_pseudogene	0	#VALUE!	NA	NA	NA	NA
ENSG00000177590.7	GIMAP3P	GTPase, IMAP family member 3 pseudogene [Source:HGNC Symbol;Acc:HGNC:30975]	processed_pseudogene	0	#VALUE!	NA	NA	NA	NA
ENSG00000177596.1	AL355390.1	novel transcript	lncRNA	0	#VALUE!	NA	NA	NA	NA
ENSG00000177673.4	TEX44	testis expressed 44 [Source:HGNC Symbol;Acc:HGNC:28563]	protein_coding	0	#VALUE!	NA	NA	NA	NA
ENSG00000177679.16	SRRM3	serine/arginine repetitive matrix 3 [Source:HGNC Symbol;Acc:HGNC:26729]	protein_coding	0	#VALUE!	NA	NA	NA	NA
ENSG00000177684.4	DEFB114	defensin beta 114 [Source:HGNC Symbol;Acc:HGNC:18095]	protein_coding	0	#VALUE!	NA	NA	NA	NA
ENSG00000177693.4	OR4F4	olfactory receptor family 4 subfamily F member 4 [Source:HGNC Symbol;Acc:HGNC:8301]	protein_coding	0	#VALUE!	NA	NA	NA	NA
ENSG00000177706.9	FAM20C	FAM20C golgi associated secretory pathway kinase [Source:HGNC Symbol;Acc:HGNC:22140]	protein_coding	0	#VALUE!	NA	NA	NA	NA
ENSG00000177707.11	NECTIN3	nectin cell adhesion molecule 3 [Source:HGNC Symbol;Acc:HGNC:17664]	protein_coding	0	#VALUE!	NA	NA	NA	NA
ENSG00000177725.5	AC105206.1	novel transcript, sense overlapping BMP1	lncRNA	0	#VALUE!	NA	NA	NA	NA
ENSG00000177736.4	FXNP2	frataxin pseudogene 2 [Source:HGNC Symbol;Acc:HGNC:51607]	processed_pseudogene	0	#VALUE!	NA	NA	NA	NA
ENSG00000177757.2	FAM87B	family with sequence similarity 87 member B [Source:HGNC Symbol;Acc:HGNC:32236]	lncRNA	0	#VALUE!	NA	NA	NA	NA
ENSG00000177770.11	CDKN2AIPNLP1	CDKN2A interacting protein N-terminal like pseudogene 1 [Source:HGNC Symbol;Acc:HGNC:39854]	processed_pseudogene	0	#VALUE!	NA	NA	NA	NA
ENSG00000177776.8	RPS2P2	ribosomal protein S2 pseudogene 2 [Source:HGNC Symbol;Acc:HGNC:19790]	processed_pseudogene	0	#VALUE!	NA	NA	NA	NA
ENSG00000177800.2	TMEM78	transmembrane protein 78 [Source:HGNC Symbol;Acc:HGNC:32307]	lncRNA	0	#VALUE!	NA	NA	NA	NA
ENSG00000177910.8	SPATA31C2	SPATA31 subfamily C member 2 [Source:HGNC Symbol;Acc:HGNC:24508]	transcribed_unprocessed_pseudogene	0	#VALUE!	NA	NA	NA	NA
ENSG00000177938.5	CAPZA3	capping actin protein of muscle Z-line subunit alpha 3 [Source:HGNC Symbol;Acc:HGNC:24205]	protein_coding	0	#VALUE!	NA	NA	NA	NA
ENSG00000177947.14	ODF3	outer dense fiber of sperm tails 3 [Source:HGNC Symbol;Acc:HGNC:19905]	protein_coding	0	#VALUE!	NA	NA	NA	NA
ENSG00000177992.10	SPATA31E1	SPATA31 subfamily E member 1 [Source:HGNC Symbol;Acc:HGNC:26672]	protein_coding	0	#VALUE!	NA	NA	NA	NA
ENSG00000177994.16	C2orf73	chromosome 2 open reading frame 73 [Source:HGNC Symbol;Acc:HGNC:26861]	protein_coding	0	#VALUE!	NA	NA	NA	NA
ENSG00000178021.11	TSPYL6	TSPY like 6 [Source:HGNC Symbol;Acc:HGNC:14521]	protein_coding	0	#VALUE!	NA	NA	NA	NA
ENSG00000178033.6	CALHM5	calcium homeostasis modulator family member 5 [Source:HGNC Symbol;Acc:HGNC:21568]	protein_coding	0	#VALUE!	NA	NA	NA	NA
ENSG00000178055.13	PRSS42P	serine protease 42, pseudogene [Source:HGNC Symbol;Acc:HGNC:30716]	transcribed_unitary_pseudogene	0	#VALUE!	NA	NA	NA	NA
ENSG00000178081.12	ULK4P3	ULK4 pseudogene 3 [Source:HGNC Symbol;Acc:HGNC:15777]	transcribed_unprocessed_pseudogene	0	#VALUE!	NA	NA	NA	NA
ENSG00000178084.2	HTR3C	5-hydroxytryptamine receptor 3C [Source:HGNC Symbol;Acc:HGNC:24003]	protein_coding	0	#VALUE!	NA	NA	NA	NA
ENSG00000178107.2	AL161668.1	novel transcript	lncRNA	0	#VALUE!	NA	NA	NA	NA
ENSG00000178115.11	GOLGA8Q	golgin A8 family member Q [Source:HGNC Symbol;Acc:HGNC:44408]	protein_coding	0	#VALUE!	NA	NA	NA	NA
ENSG00000178125.14	PPP1R42	protein phosphatase 1 regulatory subunit 42 [Source:HGNC Symbol;Acc:HGNC:33732]	protein_coding	0	#VALUE!	NA	NA	NA	NA
ENSG00000178130.9	FAM27E5	family with sequence similarity E5 [Source:HGNC Symbol;Acc:HGNC:32410]	lncRNA	0	#VALUE!	NA	NA	NA	NA
ENSG00000178146.9	GK4P	glycerol kinase 4 pseudogene [Source:HGNC Symbol;Acc:HGNC:4295]	processed_pseudogene	0	#VALUE!	NA	NA	NA	NA
ENSG00000178171.11	AMER3	APC membrane recruitment protein 3 [Source:HGNC Symbol;Acc:HGNC:26771]	protein_coding	0	#VALUE!	NA	NA	NA	NA
ENSG00000178172.7	SPINK6	serine peptidase inhibitor Kazal type 6 [Source:HGNC Symbol;Acc:HGNC:29486]	protein_coding	0	#VALUE!	NA	NA	NA	NA
ENSG00000178243.4	C9orf62	chromosome 9 putative open reading frame 62 [Source:HGNC Symbol;Acc:HGNC:28581]	lncRNA	0	#VALUE!	NA	NA	NA	NA
ENSG00000178257.4	PRM3	protamine 3 [Source:HGNC Symbol;Acc:HGNC:13732]	protein_coding	0	#VALUE!	NA	NA	NA	NA
ENSG00000178279.4	TNP2	transition protein 2 [Source:HGNC Symbol;Acc:HGNC:11952]	protein_coding	0	#VALUE!	NA	NA	NA	NA
ENSG00000178287.18	SPAG11A	sperm associated antigen 11A [Source:HGNC Symbol;Acc:HGNC:33342]	protein_coding	0	#VALUE!	NA	NA	NA	NA
ENSG00000178358.4	OR2D3	olfactory receptor family 2 subfamily D member 3 [Source:HGNC Symbol;Acc:HGNC:15146]	protein_coding	0	#VALUE!	NA	NA	NA	NA
ENSG00000178363.5	CALML3	calmodulin like 3 [Source:HGNC Symbol;Acc:HGNC:1452]	protein_coding	0	#VALUE!	NA	NA	NA	NA
ENSG00000178372.8	CALML5	calmodulin like 5 [Source:HGNC Symbol;Acc:HGNC:18180]	protein_coding	0	#VALUE!	NA	NA	NA	NA
ENSG00000178394.5	HTR1A	5-hydroxytryptamine receptor 1A [Source:HGNC Symbol;Acc:HGNC:5286]	protein_coding	0	#VALUE!	NA	NA	NA	NA
ENSG00000178395.7	CCDC185	coiled-coil domain containing 185 [Source:HGNC Symbol;Acc:HGNC:26654]	protein_coding	0	#VALUE!	NA	NA	NA	NA
ENSG00000178404.10	CEP295NL	CEP295 N-terminal like [Source:HGNC Symbol;Acc:HGNC:44659]	protein_coding	0	#VALUE!	NA	NA	NA	NA
ENSG00000178457.3	LINC00314	long intergenic non-protein coding RNA 314 [Source:HGNC Symbol;Acc:HGNC:16622]	lncRNA	0	#VALUE!	NA	NA	NA	NA
ENSG00000178458.5	H3P16	H3 histone pseudogene 16 [Source:HGNC Symbol;Acc:HGNC:42982]	processed_pseudogene	0	#VALUE!	NA	NA	NA	NA
ENSG00000178460.18	MCMDC2	minichromosome maintenance domain containing 2 [Source:HGNC Symbol;Acc:HGNC:26368]	protein_coding	0	#VALUE!	NA	NA	NA	NA
ENSG00000178473.7	UCN3	urocortin 3 [Source:HGNC Symbol;Acc:HGNC:17781]	protein_coding	0	#VALUE!	NA	NA	NA	NA
ENSG00000178503.6	NECAP1P1	NECAP endocytosis associated 1 pseudogene 1 [Source:HGNC Symbol;Acc:HGNC:43912]	processed_pseudogene	0	#VALUE!	NA	NA	NA	NA
ENSG00000178522.14	AMBN	ameloblastin [Source:HGNC Symbol;Acc:HGNC:452]	protein_coding	0	#VALUE!	NA	NA	NA	NA
ENSG00000178538.10	CA8	carbonic anhydrase 8 [Source:HGNC Symbol;Acc:HGNC:1382]	protein_coding	0	#VALUE!	NA	NA	NA	NA
ENSG00000178556.8	CKS1BP6	CDC28 protein kinase regulatory subunit 1B pseudogene 6 [Source:HGNC Symbol;Acc:HGNC:24608]	processed_pseudogene	0	#VALUE!	NA	NA	NA	NA
ENSG00000178573.7	MAF	MAF bZIP transcription factor [Source:HGNC Symbol;Acc:HGNC:6776]	protein_coding	0	#VALUE!	NA	NA	NA	NA
ENSG00000178586.5	OR6B3	olfactory receptor family 6 subfamily B member 3 [Source:HGNC Symbol;Acc:HGNC:15042]	protein_coding	0	#VALUE!	NA	NA	NA	NA
ENSG00000178591.7	DEFB125	defensin beta 125 [Source:HGNC Symbol;Acc:HGNC:18105]	protein_coding	0	#VALUE!	NA	NA	NA	NA
ENSG00000178596.10	GAPDHP29	glyceraldehyde 3 phosphate dehydrogenase pseudogene 29 [Source:HGNC Symbol;Acc:HGNC:37781]	processed_pseudogene	0	#VALUE!	NA	NA	NA	NA
ENSG00000178597.7	PSAPL1	prosaposin like 1 [Source:HGNC Symbol;Acc:HGNC:33131]	protein_coding	0	#VALUE!	NA	NA	NA	NA
ENSG00000178602.8	OTOS	otospiralin [Source:HGNC Symbol;Acc:HGNC:22644]	protein_coding	0	#VALUE!	NA	NA	NA	NA
ENSG00000178645.13	C10orf53	chromosome 10 open reading frame 53 [Source:HGNC Symbol;Acc:HGNC:27421]	protein_coding	0	#VALUE!	NA	NA	NA	NA
ENSG00000178660.6	ARMC10P1	armadillo repeat containing 10 pseudogene 1 [Source:HGNC Symbol;Acc:HGNC:43646]	processed_pseudogene	0	#VALUE!	NA	NA	NA	NA
ENSG00000178723.7	GLULP4	glutamate-ammonia ligase pseudogene 4 [Source:HGNC Symbol;Acc:HGNC:4345]	processed_pseudogene	0	#VALUE!	NA	NA	NA	NA
ENSG00000178734.5	LMO7DN	LMO7 downstream neighbor [Source:HGNC Symbol;Acc:HGNC:44370]	lncRNA	0	#VALUE!	NA	NA	NA	NA
ENSG00000178762.4	H2BC2P	H2B clustered histone 2, pseudogene [Source:HGNC Symbol;Acc:HGNC:18719]	unprocessed_pseudogene	0	#VALUE!	NA	NA	NA	NA
ENSG00000178776.5	C5orf46	chromosome 5 open reading frame 46 [Source:HGNC Symbol;Acc:HGNC:33768]	protein_coding	0	#VALUE!	NA	NA	NA	NA
ENSG00000178789.9	CD300LB	CD300 molecule like family member b [Source:HGNC Symbol;Acc:HGNC:30811]	protein_coding	0	#VALUE!	NA	NA	NA	NA
ENSG00000178795.9	GDPD4	glycerophosphodiester phosphodiesterase domain containing 4 [Source:HGNC Symbol;Acc:HGNC:24849]	protein_coding	0	#VALUE!	NA	NA	NA	NA
ENSG00000178796.13	RIIAD1	regulatory subunit of type II PKA R-subunit domain containing 1 [Source:HGNC Symbol;Acc:HGNC:26686]	protein_coding	0	#VALUE!	NA	NA	NA	NA
ENSG00000178828.7	RNF186	ring finger protein 186 [Source:HGNC Symbol;Acc:HGNC:25978]	protein_coding	0	#VALUE!	NA	NA	NA	NA
ENSG00000178836.6	AC114812.1	DnaJ (Hsp40) homolog, subfamily B, member 3 (Dnajb3) (Mus musculus) pseudogene	transcribed_processed_pseudogene	0	#VALUE!	NA	NA	NA	NA
ENSG00000178919.9	FOXE1	forkhead box E1 [Source:HGNC Symbol;Acc:HGNC:3806]	protein_coding	0	#VALUE!	NA	NA	NA	NA
ENSG00000178928.8	TPRX1	tetrapeptide repeat homeobox 1 [Source:HGNC Symbol;Acc:HGNC:32174]	protein_coding	0	#VALUE!	NA	NA	NA	NA
ENSG00000178934.5	LGALS7B	galectin 7B [Source:HGNC Symbol;Acc:HGNC:34447]	protein_coding	0	#VALUE!	NA	NA	NA	NA
ENSG00000179002.5	TAS1R2	taste 1 receptor member 2 [Source:HGNC Symbol;Acc:HGNC:14905]	protein_coding	0	#VALUE!	NA	NA	NA	NA
ENSG00000179031.8	NSA2P3	NSA2 pseudogene 3 [Source:HGNC Symbol;Acc:HGNC:54582]	processed_pseudogene	0	#VALUE!	NA	NA	NA	NA
ENSG00000179038.8	AP001885.1	tetratricopeptide repeat domain 3 (TTC3) pseudogene	transcribed_processed_pseudogene	0	#VALUE!	NA	NA	NA	NA
ENSG00000179055.7	OR13D1	olfactory receptor family 13 subfamily D member 1 [Source:HGNC Symbol;Acc:HGNC:14695]	protein_coding	0	#VALUE!	NA	NA	NA	NA
ENSG00000179073.6	TAAR3P	trace amine associated receptor 3, pseudogene [Source:HGNC Symbol;Acc:HGNC:4513]	transcribed_unprocessed_pseudogene	0	#VALUE!	NA	NA	NA	NA
ENSG00000179131.7	AC073335.1	ribosomal protein L31 (Rpl31) pseudogene	processed_pseudogene	0	#VALUE!	NA	NA	NA	NA
ENSG00000179133.15	C10orf67	chromosome 10 open reading frame 67 [Source:HGNC Symbol;Acc:HGNC:28716]	protein_coding	0	#VALUE!	NA	NA	NA	NA
ENSG00000179136.7	LINC00670	long intergenic non-protein coding RNA 670 [Source:HGNC Symbol;Acc:HGNC:44338]	lncRNA	0	#VALUE!	NA	NA	NA	NA
ENSG00000179141.9	MTUS2-AS1	MTUS2 antisense RNA 1 [Source:HGNC Symbol;Acc:HGNC:40924]	lncRNA	0	#VALUE!	NA	NA	NA	NA
ENSG00000179142.2	CYP11B2	cytochrome P450 family 11 subfamily B member 2 [Source:HGNC Symbol;Acc:HGNC:2592]	protein_coding	0	#VALUE!	NA	NA	NA	NA
ENSG00000179148.10	ALOXE3	arachidonate lipoxygenase 3 [Source:HGNC Symbol;Acc:HGNC:13743]	protein_coding	0	#VALUE!	NA	NA	NA	NA
ENSG00000179157.4	RPS2P28	ribosomal protein S2 pseudogene 28 [Source:HGNC Symbol;Acc:HGNC:35780]	processed_pseudogene	0	#VALUE!	NA	NA	NA	NA
ENSG00000179170.11	OR7E97P	olfactory receptor family 7 subfamily E member 97 pseudogene [Source:HGNC Symbol;Acc:HGNC:14834]	unprocessed_pseudogene	0	#VALUE!	NA	NA	NA	NA
ENSG00000179213.13	SIGLECL1	SIGLEC family like 1 [Source:HGNC Symbol;Acc:HGNC:26856]	protein_coding	0	#VALUE!	NA	NA	NA	NA
ENSG00000179253.3	AL162457.1	novel transcript, antisense to CDH4	lncRNA	0	#VALUE!	NA	NA	NA	NA
ENSG00000179256.2	SMCO3	single-pass membrane protein with coiled-coil domains 3 [Source:HGNC Symbol;Acc:HGNC:34401]	protein_coding	0	#VALUE!	NA	NA	NA	NA
ENSG00000179314.14	WSCD1	WSC domain containing 1 [Source:HGNC Symbol;Acc:HGNC:29060]	protein_coding	0	#VALUE!	NA	NA	NA	NA
ENSG00000179342.4	AC008267.1	guanine nucleotide binding protein (G protein), alpha 11 (Gq class) (GNA11) pseudogene	processed_pseudogene	0	#VALUE!	NA	NA	NA	NA
ENSG00000179348.12	GATA2	GATA binding protein 2 [Source:HGNC Symbol;Acc:HGNC:4171]	protein_coding	0	#VALUE!	NA	NA	NA	NA
ENSG00000179363.7	TMEM31	transmembrane protein 31 [Source:HGNC Symbol;Acc:HGNC:28601]	protein_coding	0	#VALUE!	NA	NA	NA	NA
ENSG00000179381.8	OR4K11P	olfactory receptor family 4 subfamily K member 11 pseudogene [Source:HGNC Symbol;Acc:HGNC:15402]	unprocessed_pseudogene	0	#VALUE!	NA	NA	NA	NA
ENSG00000179399.15	GPC5	glypican 5 [Source:HGNC Symbol;Acc:HGNC:4453]	protein_coding	0	#VALUE!	NA	NA	NA	NA
ENSG00000179407.3	DNAJB8	DnaJ heat shock protein family (Hsp40) member B8 [Source:HGNC Symbol;Acc:HGNC:23699]	protein_coding	0	#VALUE!	NA	NA	NA	NA
ENSG00000179428.2	IL6-AS1	IL6 antisense RNA 1 [Source:HGNC Symbol;Acc:HGNC:40301]	lncRNA	0	#VALUE!	NA	NA	NA	NA
ENSG00000179443.5	OR13C6P	olfactory receptor family 13 subfamily C member 6 pseudogene [Source:HGNC Symbol;Acc:HGNC:15101]	unprocessed_pseudogene	0	#VALUE!	NA	NA	NA	NA
ENSG00000179447.2	SLC24A3-AS1	SLC24A3 antisense RNA 1 [Source:HGNC Symbol;Acc:HGNC:40540]	lncRNA	0	#VALUE!	NA	NA	NA	NA
ENSG00000179460.5	EEF1A1P27	eukaryotic translation elongation factor 1 alpha 1 pseudogene 27 [Source:HGNC Symbol;Acc:HGNC:37900]	processed_pseudogene	0	#VALUE!	NA	NA	NA	NA
ENSG00000179571.10	NBPF17P	NBPF member 17, pseudogene [Source:HGNC Symbol;Acc:HGNC:31997]	unprocessed_pseudogene	0	#VALUE!	NA	NA	NA	NA
ENSG00000179600.4	GPHB5	glycoprotein hormone subunit beta 5 [Source:HGNC Symbol;Acc:HGNC:18055]	protein_coding	0	#VALUE!	NA	NA	NA	NA
ENSG00000179615.3	OR2AP1	olfactory receptor family 2 subfamily AP member 1 [Source:HGNC Symbol;Acc:HGNC:15335]	protein_coding	0	#VALUE!	NA	NA	NA	NA
ENSG00000179626.4	OR6C4	olfactory receptor family 6 subfamily C member 4 [Source:HGNC Symbol;Acc:HGNC:19632]	protein_coding	0	#VALUE!	NA	NA	NA	NA
ENSG00000179673.5	RPRML	reprimo like [Source:HGNC Symbol;Acc:HGNC:32422]	protein_coding	0	#VALUE!	NA	NA	NA	NA
ENSG00000179674.4	ARL14	ADP ribosylation factor like GTPase 14 [Source:HGNC Symbol;Acc:HGNC:22974]	protein_coding	0	#VALUE!	NA	NA	NA	NA
ENSG00000179695.3	OR6C2	olfactory receptor family 6 subfamily C member 2 [Source:HGNC Symbol;Acc:HGNC:15436]	protein_coding	0	#VALUE!	NA	NA	NA	NA
ENSG00000179755.3	AC135776.1	novel transcript	lncRNA	0	#VALUE!	NA	NA	NA	NA
ENSG00000179772.8	FOXS1	forkhead box S1 [Source:HGNC Symbol;Acc:HGNC:3735]	protein_coding	0	#VALUE!	NA	NA	NA	NA
ENSG00000179774.9	ATOH7	atonal bHLH transcription factor 7 [Source:HGNC Symbol;Acc:HGNC:13907]	protein_coding	0	#VALUE!	NA	NA	NA	NA
ENSG00000179776.19	CDH5	cadherin 5 [Source:HGNC Symbol;Acc:HGNC:1764]	protein_coding	0	#VALUE!	NA	NA	NA	NA
ENSG00000179796.12	LRRC3B	leucine rich repeat containing 3B [Source:HGNC Symbol;Acc:HGNC:28105]	protein_coding	0	#VALUE!	NA	NA	NA	NA
ENSG00000179813.7	FAM216B	family with sequence similarity 216 member B [Source:HGNC Symbol;Acc:HGNC:26883]	protein_coding	0	#VALUE!	NA	NA	NA	NA
ENSG00000179817.5	MRGPRX4	MAS related GPR family member X4 [Source:HGNC Symbol;Acc:HGNC:17617]	protein_coding	0	#VALUE!	NA	NA	NA	NA
ENSG00000179855.9	GIPC3	GIPC PDZ domain containing family member 3 [Source:HGNC Symbol;Acc:HGNC:18183]	protein_coding	0	#VALUE!	NA	NA	NA	NA
ENSG00000179902.13	C1orf194	chromosome 1 open reading frame 194 [Source:HGNC Symbol;Acc:HGNC:32331]	protein_coding	0	#VALUE!	NA	NA	NA	NA
ENSG00000179919.3	OR10A7	olfactory receptor family 10 subfamily A member 7 [Source:HGNC Symbol;Acc:HGNC:15329]	protein_coding	0	#VALUE!	NA	NA	NA	NA
ENSG00000179994.11	SPDYE7P	speedy/RINGO cell cycle regulator family member E7, pseudogene [Source:HGNC Symbol;Acc:HGNC:35466]	transcribed_unprocessed_pseudogene	0	#VALUE!	NA	NA	NA	NA
ENSG00000179997.8	RPA3P1	RPA3 pseudogene 1 [Source:HGNC Symbol;Acc:HGNC:54790]	processed_pseudogene	0	#VALUE!	NA	NA	NA	NA
ENSG00000180016.2	OR1E1	olfactory receptor family 1 subfamily E member 1 [Source:HGNC Symbol;Acc:HGNC:8189]	protein_coding	0	#VALUE!	NA	NA	NA	NA
ENSG00000180042.5	OR1R1P	olfactory receptor family 1 subfamily R member 1 pseudogene [Source:HGNC Symbol;Acc:HGNC:8226]	protein_coding	0	#VALUE!	NA	NA	NA	NA
ENSG00000180043.11	FAM71E2	family with sequence similarity 71 member E2 [Source:HGNC Symbol;Acc:HGNC:25278]	protein_coding	0	#VALUE!	NA	NA	NA	NA
ENSG00000180068.10	OR3A4P	olfactory receptor family 3 subfamily A member 4 pseudogene [Source:HGNC Symbol;Acc:HGNC:15510]	transcribed_unprocessed_pseudogene	0	#VALUE!	NA	NA	NA	NA
ENSG00000180083.11	WFDC11	WAP four-disulfide core domain 11 [Source:HGNC Symbol;Acc:HGNC:20478]	protein_coding	0	#VALUE!	NA	NA	NA	NA
ENSG00000180090.5	OR3A1	olfactory receptor family 3 subfamily A member 1 [Source:HGNC Symbol;Acc:HGNC:8282]	protein_coding	0	#VALUE!	NA	NA	NA	NA
ENSG00000180113.16	TDRD6	tudor domain containing 6 [Source:HGNC Symbol;Acc:HGNC:21339]	protein_coding	0	#VALUE!	NA	NA	NA	NA
ENSG00000180138.7	CSNK1A1L	casein kinase 1 alpha 1 like [Source:HGNC Symbol;Acc:HGNC:20289]	protein_coding	0	#VALUE!	NA	NA	NA	NA
ENSG00000180150.5	HMGN2P9	high mobility group nucleosomal binding domain 2 pseudogene 9 [Source:HGNC Symbol;Acc:HGNC:4987]	processed_pseudogene	0	#VALUE!	NA	NA	NA	NA
ENSG00000180152.3	XIAPP3	X-linked inhibitor of apoptosis pseudogene 3 [Source:HGNC Symbol;Acc:HGNC:52377]	processed_pseudogene	0	#VALUE!	NA	NA	NA	NA
ENSG00000180155.20	LYNX1	Ly6/neurotoxin 1 [Source:HGNC Symbol;Acc:HGNC:29604]	protein_coding	0	#VALUE!	NA	NA	NA	NA
ENSG00000180172.7	RPS12P23	ribosomal protein S12 pseudogene 23 [Source:HGNC Symbol;Acc:HGNC:35573]	processed_pseudogene	0	#VALUE!	NA	NA	NA	NA
ENSG00000180176.15	TH	tyrosine hydroxylase [Source:HGNC Symbol;Acc:HGNC:11782]	protein_coding	0	#VALUE!	NA	NA	NA	NA
ENSG00000180189.10	HMGB1P14	high mobility group box 1 pseudogene 14 [Source:HGNC Symbol;Acc:HGNC:20014]	processed_pseudogene	0	#VALUE!	NA	NA	NA	NA
ENSG00000180190.13	TDRP	testis development related protein [Source:HGNC Symbol;Acc:HGNC:26951]	protein_coding	0	#VALUE!	NA	NA	NA	NA
ENSG00000180205.4	WFDC9	WAP four-disulfide core domain 9 [Source:HGNC Symbol;Acc:HGNC:20380]	protein_coding	0	#VALUE!	NA	NA	NA	NA
ENSG00000180210.15	F2	coagulation factor II, thrombin [Source:HGNC Symbol;Acc:HGNC:3535]	protein_coding	0	#VALUE!	NA	NA	NA	NA
ENSG00000180219.2	FAM71C	family with sequence similarity 71 member C [Source:HGNC Symbol;Acc:HGNC:28594]	protein_coding	0	#VALUE!	NA	NA	NA	NA
ENSG00000180230.6	NACAP2	NACA pseudogene 2 [Source:HGNC Symbol;Acc:HGNC:49489]	processed_pseudogene	0	#VALUE!	NA	NA	NA	NA
ENSG00000180259.10	PRNT	prion locus lncRNA, testis expressed [Source:HGNC Symbol;Acc:HGNC:18046]	lncRNA	0	#VALUE!	NA	NA	NA	NA
ENSG00000180269.8	GPR139	G protein-coupled receptor 139 [Source:HGNC Symbol;Acc:HGNC:19995]	protein_coding	0	#VALUE!	NA	NA	NA	NA
ENSG00000180284.5	CNEP1R1P1	CNEP1R1 pseudogene 1 [Source:HGNC Symbol;Acc:HGNC:55037]	processed_pseudogene	0	#VALUE!	NA	NA	NA	NA
ENSG00000180287.17	PLD5	phospholipase D family member 5 [Source:HGNC Symbol;Acc:HGNC:26879]	protein_coding	0	#VALUE!	NA	NA	NA	NA
ENSG00000180305.5	WFDC10A	WAP four-disulfide core domain 10A [Source:HGNC Symbol;Acc:HGNC:16139]	protein_coding	0	#VALUE!	NA	NA	NA	NA
ENSG00000180318.4	ALX1	ALX homeobox 1 [Source:HGNC Symbol;Acc:HGNC:1494]	protein_coding	0	#VALUE!	NA	NA	NA	NA
ENSG00000180332.6	KCTD4	potassium channel tetramerization domain containing 4 [Source:HGNC Symbol;Acc:HGNC:23227]	protein_coding	0	#VALUE!	NA	NA	NA	NA
ENSG00000180346.4	TIGD2	tigger transposable element derived 2 [Source:HGNC Symbol;Acc:HGNC:18333]	protein_coding	0	#VALUE!	NA	NA	NA	NA
ENSG00000180383.3	DEFB124	defensin beta 124 [Source:HGNC Symbol;Acc:HGNC:18104]	protein_coding	0	#VALUE!	NA	NA	NA	NA
ENSG00000180386.7	KRTAP9-7	keratin associated protein 9-7 [Source:HGNC Symbol;Acc:HGNC:18915]	protein_coding	0	#VALUE!	NA	NA	NA	NA
ENSG00000180389.7	ATP5F1EP2	ATP synthase F1 subunit epsilon pseudogene 2 [Source:HGNC Symbol;Acc:HGNC:34026]	processed_pseudogene	0	#VALUE!	NA	NA	NA	NA
ENSG00000180409.3	OR10AA1P	olfactory receptor family 10 subfamily AA member 1 pseudogene [Source:HGNC Symbol;Acc:HGNC:14989]	unprocessed_pseudogene	0	#VALUE!	NA	NA	NA	NA
ENSG00000180424.7	DEFB123	defensin beta 123 [Source:HGNC Symbol;Acc:HGNC:18103]	protein_coding	0	#VALUE!	NA	NA	NA	NA
ENSG00000180432.6	CYP8B1	cytochrome P450 family 8 subfamily B member 1 [Source:HGNC Symbol;Acc:HGNC:2653]	protein_coding	0	#VALUE!	NA	NA	NA	NA
ENSG00000180433.5	OR6K6	olfactory receptor family 6 subfamily K member 6 [Source:HGNC Symbol;Acc:HGNC:15033]	protein_coding	0	#VALUE!	NA	NA	NA	NA
ENSG00000180437.5	OR6K4P	olfactory receptor family 6 subfamily K member 4 pseudogene [Source:HGNC Symbol;Acc:HGNC:15031]	unprocessed_pseudogene	0	#VALUE!	NA	NA	NA	NA
ENSG00000180440.4	SERTM1	serine rich and transmembrane domain containing 1 [Source:HGNC Symbol;Acc:HGNC:33792]	protein_coding	0	#VALUE!	NA	NA	NA	NA
ENSG00000180447.7	GAS1	growth arrest specific 1 [Source:HGNC Symbol;Acc:HGNC:4165]	protein_coding	0	#VALUE!	NA	NA	NA	NA
ENSG00000180475.4	OR10Q1	olfactory receptor family 10 subfamily Q member 1 [Source:HGNC Symbol;Acc:HGNC:15134]	protein_coding	0	#VALUE!	NA	NA	NA	NA
ENSG00000180483.7	DEFB119	defensin beta 119 [Source:HGNC Symbol;Acc:HGNC:18099]	protein_coding	0	#VALUE!	NA	NA	NA	NA
ENSG00000180525.13	DIP2C-AS1	DIP2C antisense RNA 1 [Source:HGNC Symbol;Acc:HGNC:30724]	lncRNA	0	#VALUE!	NA	NA	NA	NA
ENSG00000180537.13	RNF182	ring finger protein 182 [Source:HGNC Symbol;Acc:HGNC:28522]	protein_coding	0	#VALUE!	NA	NA	NA	NA
ENSG00000180610.10	ZBTB12BP	zinc finger and BTB domain containing 12B, pseudogene [Source:HGNC Symbol;Acc:HGNC:37702]	processed_pseudogene	0	#VALUE!	NA	NA	NA	NA
ENSG00000180638.19	SLC47A2	solute carrier family 47 member 2 [Source:HGNC Symbol;Acc:HGNC:26439]	protein_coding	0	#VALUE!	NA	NA	NA	NA
ENSG00000180662.8	RPL21P8	ribosomal protein L21 pseudogene 8 [Source:HGNC Symbol;Acc:HGNC:19779]	processed_pseudogene	0	#VALUE!	NA	NA	NA	NA
ENSG00000180663.5	VN1R3	vomeronasal 1 receptor 3 [Source:HGNC Symbol;Acc:HGNC:19867]	unitary_pseudogene	0	#VALUE!	NA	NA	NA	NA
ENSG00000180667.11	YOD1	YOD1 deubiquitinase [Source:HGNC Symbol;Acc:HGNC:25035]	protein_coding	0	#VALUE!	NA	NA	NA	NA
ENSG00000180673.9	EXOC5P1	exocyst complex component 5 pseudogene 1 [Source:HGNC Symbol;Acc:HGNC:43870]	processed_pseudogene	0	#VALUE!	NA	NA	NA	NA
ENSG00000180697.9	C3orf22	chromosome 3 open reading frame 22 [Source:HGNC Symbol;Acc:HGNC:28534]	protein_coding	0	#VALUE!	NA	NA	NA	NA
ENSG00000180708.6	OR10K2	olfactory receptor family 10 subfamily K member 2 [Source:HGNC Symbol;Acc:HGNC:14826]	protein_coding	0	#VALUE!	NA	NA	NA	NA
ENSG00000180714.3	OR5AZ1P	olfactory receptor family 5 subfamily AZ member 1 pseudogene [Source:HGNC Symbol;Acc:HGNC:15262]	unprocessed_pseudogene	0	#VALUE!	NA	NA	NA	NA
ENSG00000180723.6	OR51A9P	olfactory receptor family 51 subfamily A member 9 pseudogene [Source:HGNC Symbol;Acc:HGNC:15190]	unitary_pseudogene	0	#VALUE!	NA	NA	NA	NA
ENSG00000180745.5	CLRN3	clarin 3 [Source:HGNC Symbol;Acc:HGNC:20795]	protein_coding	0	#VALUE!	NA	NA	NA	NA
ENSG00000180770.3	OR7E129P	olfactory receptor family 7 subfamily E member 129 pseudogene [Source:HGNC Symbol;Acc:HGNC:15052]	unprocessed_pseudogene	0	#VALUE!	NA	NA	NA	NA
ENSG00000180772.8	AGTR2	angiotensin II receptor type 2 [Source:HGNC Symbol;Acc:HGNC:338]	protein_coding	0	#VALUE!	NA	NA	NA	NA
ENSG00000180785.10	OR51E1	olfactory receptor family 51 subfamily E member 1 [Source:HGNC Symbol;Acc:HGNC:15194]	protein_coding	0	#VALUE!	NA	NA	NA	NA
ENSG00000180803.3	AL157366.1	novel pseudogene	processed_pseudogene	0	#VALUE!	NA	NA	NA	NA
ENSG00000180846.8	CSNK1G2-AS1	CSNK1G2 antisense RNA 1 [Source:HGNC Symbol;Acc:HGNC:28604]	lncRNA	0	#VALUE!	NA	NA	NA	NA
ENSG00000180861.9	LINC01559	long intergenic non-protein coding RNA 1559 [Source:HGNC Symbol;Acc:HGNC:26598]	lncRNA	0	#VALUE!	NA	NA	NA	NA
ENSG00000180875.5	GREM2	gremlin 2, DAN family BMP antagonist [Source:HGNC Symbol;Acc:HGNC:17655]	protein_coding	0	#VALUE!	NA	NA	NA	NA
ENSG00000180878.3	C11orf42	chromosome 11 open reading frame 42 [Source:HGNC Symbol;Acc:HGNC:28541]	protein_coding	0	#VALUE!	NA	NA	NA	NA
ENSG00000180909.2	OR52B1P	olfactory receptor family 52 subfamily B member 1 pseudogene [Source:HGNC Symbol;Acc:HGNC:15206]	unprocessed_pseudogene	0	#VALUE!	NA	NA	NA	NA
ENSG00000180910.8	TTTY11	testis-specific transcript, Y-linked 11 [Source:HGNC Symbol;Acc:HGNC:18492]	transcribed_unprocessed_pseudogene	0	#VALUE!	NA	NA	NA	NA
ENSG00000180913.3	OR56B3P	olfactory receptor family 56 subfamily B member 3 pseudogene [Source:HGNC Symbol;Acc:HGNC:15247]	unprocessed_pseudogene	0	#VALUE!	NA	NA	NA	NA
ENSG00000180919.3	OR56B4	olfactory receptor family 56 subfamily B member 4 [Source:HGNC Symbol;Acc:HGNC:15248]	protein_coding	0	#VALUE!	NA	NA	NA	NA
ENSG00000180926.6	OR7E18P	olfactory receptor family 7 subfamily E member 18 pseudogene [Source:HGNC Symbol;Acc:HGNC:8389]	unprocessed_pseudogene	0	#VALUE!	NA	NA	NA	NA
ENSG00000180999.11	C1orf105	chromosome 1 open reading frame 105 [Source:HGNC Symbol;Acc:HGNC:29591]	protein_coding	0	#VALUE!	NA	NA	NA	NA
ENSG00000181017.6	OR56B2P	olfactory receptor family 56 subfamily B member 2 pseudogene [Source:HGNC Symbol;Acc:HGNC:15246]	protein_coding	0	#VALUE!	NA	NA	NA	NA
ENSG00000181092.10	ADIPOQ	adiponectin, C1Q and collagen domain containing [Source:HGNC Symbol;Acc:HGNC:13633]	protein_coding	0	#VALUE!	NA	NA	NA	NA
ENSG00000181101.7	ENTR1P2	ENTR1 pseudogene 2 [Source:HGNC Symbol;Acc:HGNC:39164]	processed_pseudogene	0	#VALUE!	NA	NA	NA	NA
ENSG00000181109.3	OR52P1P	olfactory receptor family 52 subfamily P member 1 pseudogene [Source:HGNC Symbol;Acc:HGNC:15232]	polymorphic_pseudogene	0	#VALUE!	NA	NA	NA	NA
ENSG00000181123.8	AC004832.1	novel transcript, antisense to SEC14L4	lncRNA	0	#VALUE!	NA	NA	NA	NA
ENSG00000181171.5	FER1L6-AS1	FER1L6 antisense RNA 1 [Source:HGNC Symbol;Acc:HGNC:26652]	lncRNA	0	#VALUE!	NA	NA	NA	NA
ENSG00000181195.11	PENK	proenkephalin [Source:HGNC Symbol;Acc:HGNC:8831]	protein_coding	0	#VALUE!	NA	NA	NA	NA
ENSG00000181211.1	HECW1-IT1	HECW1 intronic transcript 1 [Source:HGNC Symbol;Acc:HGNC:41465]	lncRNA	0	#VALUE!	NA	NA	NA	NA
ENSG00000181234.9	TMEM132C	transmembrane protein 132C [Source:HGNC Symbol;Acc:HGNC:25436]	protein_coding	0	#VALUE!	NA	NA	NA	NA
ENSG00000181260.8	MTHFD2P7	methylenetetrahydrofolate dehydrogenase (NADP+ dependent) 2, methenyltetrahydrofolate cyclohydrolase pseudogene 7 [Source:HGNC Symbol;Acc:HGNC:48865]	processed_pseudogene	0	#VALUE!	NA	NA	NA	NA
ENSG00000181273.2	OR5AK2	olfactory receptor family 5 subfamily AK member 2 [Source:HGNC Symbol;Acc:HGNC:15251]	protein_coding	0	#VALUE!	NA	NA	NA	NA
ENSG00000181291.8	TMEM132E	transmembrane protein 132E [Source:HGNC Symbol;Acc:HGNC:26991]	protein_coding	0	#VALUE!	NA	NA	NA	NA
ENSG00000181296.3	OR5G1P	olfactory receptor family 5 subfamily G member 1 pseudogene [Source:HGNC Symbol;Acc:HGNC:8344]	unprocessed_pseudogene	0	#VALUE!	NA	NA	NA	NA
ENSG00000181322.15	NME9	NME/NM23 family member 9 [Source:HGNC Symbol;Acc:HGNC:21343]	protein_coding	0	#VALUE!	NA	NA	NA	NA
ENSG00000181323.8	SPEM1	spermatid maturation 1 [Source:HGNC Symbol;Acc:HGNC:32429]	protein_coding	0	#VALUE!	NA	NA	NA	NA
ENSG00000181325.7	OR9G3P	olfactory receptor family 9 subfamily G member 3 pseudogene [Source:HGNC Symbol;Acc:HGNC:15321]	unprocessed_pseudogene	0	#VALUE!	NA	NA	NA	NA
ENSG00000181333.12	HEPHL1	hephaestin like 1 [Source:HGNC Symbol;Acc:HGNC:30477]	protein_coding	0	#VALUE!	NA	NA	NA	NA
ENSG00000181358.3	CTAGE10P	CTAGE family member 10, pseudogene [Source:HGNC Symbol;Acc:HGNC:37288]	processed_pseudogene	0	#VALUE!	NA	NA	NA	NA
ENSG00000181359.5	HSP90AA6P	heat shock protein 90 alpha family class A member 6, pseudogene [Source:HGNC Symbol;Acc:HGNC:32536]	transcribed_processed_pseudogene	0	#VALUE!	NA	NA	NA	NA
ENSG00000181371.4	OR5M8	olfactory receptor family 5 subfamily M member 8 [Source:HGNC Symbol;Acc:HGNC:14846]	protein_coding	0	#VALUE!	NA	NA	NA	NA
ENSG00000181374.8	CCL13	C-C motif chemokine ligand 13 [Source:HGNC Symbol;Acc:HGNC:10611]	protein_coding	0	#VALUE!	NA	NA	NA	NA
ENSG00000181433.9	SAGE1	sarcoma antigen 1 [Source:HGNC Symbol;Acc:HGNC:30369]	protein_coding	0	#VALUE!	NA	NA	NA	NA
ENSG00000181499.2	OR6T1	olfactory receptor family 6 subfamily T member 1 [Source:HGNC Symbol;Acc:HGNC:14848]	protein_coding	0	#VALUE!	NA	NA	NA	NA
ENSG00000181541.6	MAB21L2	mab-21 like 2 [Source:HGNC Symbol;Acc:HGNC:6758]	protein_coding	0	#VALUE!	NA	NA	NA	NA
ENSG00000181562.5	EDDM3A	epididymal protein 3A [Source:HGNC Symbol;Acc:HGNC:16978]	protein_coding	0	#VALUE!	NA	NA	NA	NA
ENSG00000181585.7	TMIE	transmembrane inner ear [Source:HGNC Symbol;Acc:HGNC:30800]	protein_coding	0	#VALUE!	NA	NA	NA	NA
ENSG00000181609.5	OR52D1	olfactory receptor family 52 subfamily D member 1 [Source:HGNC Symbol;Acc:HGNC:15212]	protein_coding	0	#VALUE!	NA	NA	NA	NA
ENSG00000181616.9	OR52H1	olfactory receptor family 52 subfamily H member 1 [Source:HGNC Symbol;Acc:HGNC:15218]	protein_coding	0	#VALUE!	NA	NA	NA	NA
ENSG00000181617.6	FDCSP	follicular dendritic cell secreted protein [Source:HGNC Symbol;Acc:HGNC:19215]	protein_coding	0	#VALUE!	NA	NA	NA	NA
ENSG00000181631.7	P2RY13	purinergic receptor P2Y13 [Source:HGNC Symbol;Acc:HGNC:4537]	protein_coding	0	#VALUE!	NA	NA	NA	NA
ENSG00000181693.8	OR8H1	olfactory receptor family 8 subfamily H member 1 [Source:HGNC Symbol;Acc:HGNC:14824]	protein_coding	0	#VALUE!	NA	NA	NA	NA
ENSG00000181698.4	OR5T1	olfactory receptor family 5 subfamily T member 1 [Source:HGNC Symbol;Acc:HGNC:14821]	protein_coding	0	#VALUE!	NA	NA	NA	NA
ENSG00000181705.2	AL596028.1	pituitary tumor-transforming 1 (PTTG1) pseudogene	processed_pseudogene	0	#VALUE!	NA	NA	NA	NA
ENSG00000181733.4	OR2Z1	olfactory receptor family 2 subfamily Z member 1 [Source:HGNC Symbol;Acc:HGNC:15391]	protein_coding	0	#VALUE!	NA	NA	NA	NA
ENSG00000181741.7	FDX1P1	ferredoxin 1 pseudogene 1 [Source:HGNC Symbol;Acc:HGNC:3640]	processed_pseudogene	0	#VALUE!	NA	NA	NA	NA
ENSG00000181752.3	OR8K5	olfactory receptor family 8 subfamily K member 5 [Source:HGNC Symbol;Acc:HGNC:15315]	protein_coding	0	#VALUE!	NA	NA	NA	NA
ENSG00000181761.5	OR8H3	olfactory receptor family 8 subfamily H member 3 [Source:HGNC Symbol;Acc:HGNC:15309]	protein_coding	0	#VALUE!	NA	NA	NA	NA
ENSG00000181780.4	OR5J1P	olfactory receptor family 5 subfamily J member 1 pseudogene [Source:HGNC Symbol;Acc:HGNC:8348]	unprocessed_pseudogene	0	#VALUE!	NA	NA	NA	NA
ENSG00000181781.10	ODF3L2	outer dense fiber of sperm tails 3 like 2 [Source:HGNC Symbol;Acc:HGNC:26841]	protein_coding	0	#VALUE!	NA	NA	NA	NA
ENSG00000181786.5	ACTL9	actin like 9 [Source:HGNC Symbol;Acc:HGNC:28494]	protein_coding	0	#VALUE!	NA	NA	NA	NA
ENSG00000181803.3	OR6S1	olfactory receptor family 6 subfamily S member 1 [Source:HGNC Symbol;Acc:HGNC:15363]	protein_coding	0	#VALUE!	NA	NA	NA	NA
ENSG00000181819.14	KCTD9P2	potassium channel tetramerization domain containing 9 pseudogene 2 [Source:HGNC Symbol;Acc:HGNC:29274]	processed_pseudogene	0	#VALUE!	NA	NA	NA	NA
ENSG00000181867.3	FTMT	ferritin mitochondrial [Source:HGNC Symbol;Acc:HGNC:17345]	protein_coding	0	#VALUE!	NA	NA	NA	NA
ENSG00000181903.5	OR4C6	olfactory receptor family 4 subfamily C member 6 [Source:HGNC Symbol;Acc:HGNC:14743]	protein_coding	0	#VALUE!	NA	NA	NA	NA
ENSG00000181939.3	OR4C15	olfactory receptor family 4 subfamily C member 15 [Source:HGNC Symbol;Acc:HGNC:15171]	protein_coding	0	#VALUE!	NA	NA	NA	NA
ENSG00000181943.5	OR4A21P	olfactory receptor family 4 subfamily A member 21 pseudogene [Source:HGNC Symbol;Acc:HGNC:15158]	unprocessed_pseudogene	0	#VALUE!	NA	NA	NA	NA
ENSG00000181950.3	OR4A13P	olfactory receptor family 4 subfamily A member 13 pseudogene [Source:HGNC Symbol;Acc:HGNC:15150]	unprocessed_pseudogene	0	#VALUE!	NA	NA	NA	NA
ENSG00000181958.5	OR4A15	olfactory receptor family 4 subfamily A member 15 [Source:HGNC Symbol;Acc:HGNC:15152]	protein_coding	0	#VALUE!	NA	NA	NA	NA
ENSG00000181961.4	OR4A16	olfactory receptor family 4 subfamily A member 16 [Source:HGNC Symbol;Acc:HGNC:15153]	protein_coding	0	#VALUE!	NA	NA	NA	NA
ENSG00000181963.5	OR52K2	olfactory receptor family 52 subfamily K member 2 [Source:HGNC Symbol;Acc:HGNC:15223]	protein_coding	0	#VALUE!	NA	NA	NA	NA
ENSG00000181965.6	NEUROG1	neurogenin 1 [Source:HGNC Symbol;Acc:HGNC:7764]	protein_coding	0	#VALUE!	NA	NA	NA	NA
ENSG00000181977.3	PYY3	peptide YY 3 (pseudogene) [Source:HGNC Symbol;Acc:HGNC:31855]	processed_pseudogene	0	#VALUE!	NA	NA	NA	NA
ENSG00000181995.12	LINC00301	long intergenic non-protein coding RNA 301 [Source:HGNC Symbol;Acc:HGNC:28603]	transcribed_unitary_pseudogene	0	#VALUE!	NA	NA	NA	NA
ENSG00000181997.8	AQP7P2	aquaporin 7 pseudogene 2 [Source:HGNC Symbol;Acc:HGNC:32049]	unprocessed_pseudogene	0	#VALUE!	NA	NA	NA	NA
ENSG00000182010.11	RTKN2	rhotekin 2 [Source:HGNC Symbol;Acc:HGNC:19364]	protein_coding	0	#VALUE!	NA	NA	NA	NA
ENSG00000182035.12	ADIG	adipogenin [Source:HGNC Symbol;Acc:HGNC:28606]	protein_coding	0	#VALUE!	NA	NA	NA	NA
ENSG00000182048.11	TRPC2	transient receptor potential cation channel subfamily C member 2 (pseudogene) [Source:HGNC Symbol;Acc:HGNC:12334]	transcribed_unprocessed_pseudogene	0	#VALUE!	NA	NA	NA	NA
ENSG00000182053.12	TRIM49B	tripartite motif containing 49B [Source:HGNC Symbol;Acc:HGNC:42955]	protein_coding	0	#VALUE!	NA	NA	NA	NA
ENSG00000182083.7	OR6B2	olfactory receptor family 6 subfamily B member 2 [Source:HGNC Symbol;Acc:HGNC:15041]	protein_coding	0	#VALUE!	NA	NA	NA	NA
ENSG00000182103.5	FAM181B	family with sequence similarity 181 member B [Source:HGNC Symbol;Acc:HGNC:28512]	protein_coding	0	#VALUE!	NA	NA	NA	NA
ENSG00000182111.9	ZNF716	zinc finger protein 716 [Source:HGNC Symbol;Acc:HGNC:32458]	protein_coding	0	#VALUE!	NA	NA	NA	NA
ENSG00000182132.14	KCNIP1	potassium voltage-gated channel interacting protein 1 [Source:HGNC Symbol;Acc:HGNC:15521]	protein_coding	0	#VALUE!	NA	NA	NA	NA
ENSG00000182170.3	MRGPRG	MAS related GPR family member G [Source:HGNC Symbol;Acc:HGNC:24829]	protein_coding	0	#VALUE!	NA	NA	NA	NA
ENSG00000182187.4	CRYGB	crystallin gamma B [Source:HGNC Symbol;Acc:HGNC:2409]	protein_coding	0	#VALUE!	NA	NA	NA	NA
ENSG00000182218.10	HHIPL1	HHIP like 1 [Source:HGNC Symbol;Acc:HGNC:19710]	protein_coding	0	#VALUE!	NA	NA	NA	NA
ENSG00000182263.14	FIGN	fidgetin, microtubule severing factor [Source:HGNC Symbol;Acc:HGNC:13285]	protein_coding	0	#VALUE!	NA	NA	NA	NA
ENSG00000182271.13	TMIGD1	transmembrane and immunoglobulin domain containing 1 [Source:HGNC Symbol;Acc:HGNC:32431]	protein_coding	0	#VALUE!	NA	NA	NA	NA
ENSG00000182330.10	PRAMEF8	PRAME family member 8 [Source:HGNC Symbol;Acc:HGNC:24074]	protein_coding	0	#VALUE!	NA	NA	NA	NA
ENSG00000182334.3	OR5P3	olfactory receptor family 5 subfamily P member 3 [Source:HGNC Symbol;Acc:HGNC:14784]	protein_coding	0	#VALUE!	NA	NA	NA	NA
ENSG00000182346.21	DAOA	D-amino acid oxidase activator [Source:HGNC Symbol;Acc:HGNC:21191]	protein_coding	0	#VALUE!	NA	NA	NA	NA
ENSG00000182347.10	PDSS1P1	decaprenyl diphosphate synthase subunit 1 pseudogene 1 [Source:HGNC Symbol;Acc:HGNC:49740]	processed_pseudogene	0	#VALUE!	NA	NA	NA	NA
ENSG00000182348.7	ZNF804B	zinc finger protein 804B [Source:HGNC Symbol;Acc:HGNC:21958]	protein_coding	0	#VALUE!	NA	NA	NA	NA
ENSG00000182351.7	CRIP1P4	cysteine rich protein 1 pseudogene 4 [Source:HGNC Symbol;Acc:HGNC:44519]	processed_pseudogene	0	#VALUE!	NA	NA	NA	NA
ENSG00000182365.4	OR5F2P	olfactory receptor family 5 subfamily F member 2 pseudogene [Source:HGNC Symbol;Acc:HGNC:15286]	unprocessed_pseudogene	0	#VALUE!	NA	NA	NA	NA
ENSG00000182366.10	FAM87A	family with sequence similarity 87 member A [Source:HGNC Symbol;Acc:HGNC:27233]	lncRNA	0	#VALUE!	NA	NA	NA	NA
ENSG00000182383.8	RPL27AP5	ribosomal protein L27a pseudogene 5 [Source:HGNC Symbol;Acc:HGNC:36420]	processed_pseudogene	0	#VALUE!	NA	NA	NA	NA
ENSG00000182415.11	CDY2A	chromodomain Y-linked 2A [Source:HGNC Symbol;Acc:HGNC:1810]	protein_coding	0	#VALUE!	NA	NA	NA	NA
ENSG00000182447.4	OTOL1	otolin 1 [Source:HGNC Symbol;Acc:HGNC:34071]	protein_coding	0	#VALUE!	NA	NA	NA	NA
ENSG00000182492.16	BGN	biglycan [Source:HGNC Symbol;Acc:HGNC:1044]	protein_coding	0	#VALUE!	NA	NA	NA	NA
ENSG00000182531.7	OR7E115P	olfactory receptor family 7 subfamily E member 115 pseudogene [Source:HGNC Symbol;Acc:HGNC:15127]	unprocessed_pseudogene	0	#VALUE!	NA	NA	NA	NA
ENSG00000182533.7	CAV3	caveolin 3 [Source:HGNC Symbol;Acc:HGNC:1529]	protein_coding	0	#VALUE!	NA	NA	NA	NA
ENSG00000182565.8	OR4C2P	olfactory receptor family 4 subfamily C member 2 pseudogene [Source:HGNC Symbol;Acc:HGNC:14696]	unprocessed_pseudogene	0	#VALUE!	NA	NA	NA	NA
ENSG00000182566.14	CLEC4G	C-type lectin domain family 4 member G [Source:HGNC Symbol;Acc:HGNC:24591]	protein_coding	0	#VALUE!	NA	NA	NA	NA
ENSG00000182574.8	CSGALNACT2P1	CSGALNACT2 pseudogene 1 [Source:HGNC Symbol;Acc:HGNC:55033]	processed_pseudogene	0	#VALUE!	NA	NA	NA	NA
ENSG00000182586.9	LINC00334	long intergenic non-protein coding RNA 334 [Source:HGNC Symbol;Acc:HGNC:16425]	lncRNA	0	#VALUE!	NA	NA	NA	NA
ENSG00000182591.6	KRTAP11-1	keratin associated protein 11-1 [Source:HGNC Symbol;Acc:HGNC:18922]	protein_coding	0	#VALUE!	NA	NA	NA	NA
ENSG00000182625.3	AC091046.1	guanine nucleotide binding protein (G protein), gamma 10 (GNG10) pseudogene	processed_pseudogene	0	#VALUE!	NA	NA	NA	NA
ENSG00000182631.7	RXFP3	relaxin family peptide receptor 3 [Source:HGNC Symbol;Acc:HGNC:24883]	protein_coding	0	#VALUE!	NA	NA	NA	NA
ENSG00000182634.9	OR10G7	olfactory receptor family 10 subfamily G member 7 [Source:HGNC Symbol;Acc:HGNC:14842]	protein_coding	0	#VALUE!	NA	NA	NA	NA
ENSG00000182636.8	NDN	necdin, MAGE family member [Source:HGNC Symbol;Acc:HGNC:7675]	protein_coding	0	#VALUE!	NA	NA	NA	NA
ENSG00000182645.6	CCDC172	coiled-coil domain containing 172 [Source:HGNC Symbol;Acc:HGNC:30524]	protein_coding	0	#VALUE!	NA	NA	NA	NA
ENSG00000182652.4	OR4Q3	olfactory receptor family 4 subfamily Q member 3 [Source:HGNC Symbol;Acc:HGNC:15426]	protein_coding	0	#VALUE!	NA	NA	NA	NA
ENSG00000182674.6	KCNB2	potassium voltage-gated channel subfamily B member 2 [Source:HGNC Symbol;Acc:HGNC:6232]	protein_coding	0	#VALUE!	NA	NA	NA	NA
ENSG00000182698.12	RESP18	regulated endocrine specific protein 18 [Source:HGNC Symbol;Acc:HGNC:33762]	protein_coding	0	#VALUE!	NA	NA	NA	NA
ENSG00000182707.4	FXYD6P3	FXYD domain containing ion transport regulator 6 pseudogene 3 [Source:HGNC Symbol;Acc:HGNC:31124]	processed_pseudogene	0	#VALUE!	NA	NA	NA	NA
ENSG00000182722.5	SEPHS1P1	selenophosphate synthetase 1 pseudogene 1 [Source:HGNC Symbol;Acc:HGNC:42161]	processed_pseudogene	0	#VALUE!	NA	NA	NA	NA
ENSG00000182793.12	GSTA5	glutathione S-transferase alpha 5 [Source:HGNC Symbol;Acc:HGNC:19662]	protein_coding	0	#VALUE!	NA	NA	NA	NA
ENSG00000182795.13	C1orf116	chromosome 1 open reading frame 116 [Source:HGNC Symbol;Acc:HGNC:28667]	protein_coding	0	#VALUE!	NA	NA	NA	NA
ENSG00000182798.10	MAGEB17	MAGE family member B17 [Source:HGNC Symbol;Acc:HGNC:17418]	protein_coding	0	#VALUE!	NA	NA	NA	NA
ENSG00000182816.9	KRTAP13-2	keratin associated protein 13-2 [Source:HGNC Symbol;Acc:HGNC:18923]	protein_coding	0	#VALUE!	NA	NA	NA	NA
ENSG00000182836.10	PLCXD3	phosphatidylinositol specific phospholipase C X domain containing 3 [Source:HGNC Symbol;Acc:HGNC:31822]	protein_coding	0	#VALUE!	NA	NA	NA	NA
ENSG00000182885.17	ADGRG3	adhesion G protein-coupled receptor G3 [Source:HGNC Symbol;Acc:HGNC:13728]	protein_coding	0	#VALUE!	NA	NA	NA	NA
ENSG00000182888.5	RPS27AP20	RPS27A pseudogene 20 [Source:HGNC Symbol;Acc:HGNC:54884]	processed_pseudogene	0	#VALUE!	NA	NA	NA	NA
ENSG00000182890.5	GLUD2	glutamate dehydrogenase 2 [Source:HGNC Symbol;Acc:HGNC:4336]	protein_coding	0	#VALUE!	NA	NA	NA	NA
ENSG00000182896.13	TMEM95	transmembrane protein 95 [Source:HGNC Symbol;Acc:HGNC:27898]	protein_coding	0	#VALUE!	NA	NA	NA	NA
ENSG00000182898.4	TCHHL1	trichohyalin like 1 [Source:HGNC Symbol;Acc:HGNC:31796]	protein_coding	0	#VALUE!	NA	NA	NA	NA
ENSG00000182901.17	RGS7	regulator of G protein signaling 7 [Source:HGNC Symbol;Acc:HGNC:10003]	protein_coding	0	#VALUE!	NA	NA	NA	NA
ENSG00000182916.8	TCEAL7	transcription elongation factor A like 7 [Source:HGNC Symbol;Acc:HGNC:28336]	protein_coding	0	#VALUE!	NA	NA	NA	NA
ENSG00000182921.9	CCDC75P1	coiled-coil domain containing 75 pseudogene 1 [Source:HGNC Symbol;Acc:HGNC:42659]	processed_pseudogene	0	#VALUE!	NA	NA	NA	NA
ENSG00000182931.9	WFDC10B	WAP four-disulfide core domain 10B [Source:HGNC Symbol;Acc:HGNC:20479]	protein_coding	0	#VALUE!	NA	NA	NA	NA
ENSG00000182965.6	NPM1P14	nucleophosmin 1 pseudogene 14 [Source:HGNC Symbol;Acc:HGNC:7916]	processed_pseudogene	0	#VALUE!	NA	NA	NA	NA
ENSG00000182968.5	SOX1	SRY-box transcription factor 1 [Source:HGNC Symbol;Acc:HGNC:11189]	protein_coding	0	#VALUE!	NA	NA	NA	NA
ENSG00000182974.3	OR4M2B	olfactory receptor family 4 subfamily M member 2B [Source:HGNC Symbol;Acc:HGNC:55109]	protein_coding	0	#VALUE!	NA	NA	NA	NA
ENSG00000183024.3	OR1G1	olfactory receptor family 1 subfamily G member 1 [Source:HGNC Symbol;Acc:HGNC:8204]	protein_coding	0	#VALUE!	NA	NA	NA	NA
ENSG00000183034.13	OTOP2	otopetrin 2 [Source:HGNC Symbol;Acc:HGNC:19657]	protein_coding	0	#VALUE!	NA	NA	NA	NA
ENSG00000183035.13	CYLC1	cylicin 1 [Source:HGNC Symbol;Acc:HGNC:2582]	protein_coding	0	#VALUE!	NA	NA	NA	NA
ENSG00000183055.5	FAM133CP	family with sequence similarity 133 member C, pseudogene [Source:HGNC Symbol;Acc:HGNC:44190]	processed_pseudogene	0	#VALUE!	NA	NA	NA	NA
ENSG00000183067.5	IGSF5	immunoglobulin superfamily member 5 [Source:HGNC Symbol;Acc:HGNC:5952]	protein_coding	0	#VALUE!	NA	NA	NA	NA
ENSG00000183072.10	NKX2-5	NK2 homeobox 5 [Source:HGNC Symbol;Acc:HGNC:2488]	protein_coding	0	#VALUE!	NA	NA	NA	NA
ENSG00000183090.5	FREM3	FRAS1 related extracellular matrix 3 [Source:HGNC Symbol;Acc:HGNC:25172]	protein_coding	0	#VALUE!	NA	NA	NA	NA
ENSG00000183114.8	FAM43B	family with sequence similarity 43 member B [Source:HGNC Symbol;Acc:HGNC:31791]	protein_coding	0	#VALUE!	NA	NA	NA	NA
ENSG00000183122.5	OR2A3P	olfactory receptor family 2 subfamily A member 3 pseudogene [Source:HGNC Symbol;Acc:HGNC:8231]	transcribed_unprocessed_pseudogene	0	#VALUE!	NA	NA	NA	NA
ENSG00000183146.4	PRORY	proline rich Y-linked [Source:HGNC Symbol;Acc:HGNC:38732]	lncRNA	0	#VALUE!	NA	NA	NA	NA
ENSG00000183148.7	ANKRD20A2P	ankyrin repeat domain 20 family member A2, pseudogene [Source:HGNC Symbol;Acc:HGNC:31979]	protein_coding	0	#VALUE!	NA	NA	NA	NA
ENSG00000183171.5	BX322650.1	nucleolar protein 11, pseudogene	processed_pseudogene	0	#VALUE!	NA	NA	NA	NA
ENSG00000183242.12	WT1-AS	WT1 antisense RNA [Source:HGNC Symbol;Acc:HGNC:18135]	lncRNA	0	#VALUE!	NA	NA	NA	NA
ENSG00000183246.7	RIMBP3C	RIMS binding protein 3C [Source:HGNC Symbol;Acc:HGNC:33892]	protein_coding	0	#VALUE!	NA	NA	NA	NA
ENSG00000183249.8	NF1P3	neurofibromin 1 pseudogene 3 [Source:HGNC Symbol;Acc:HGNC:7766]	unprocessed_pseudogene	0	#VALUE!	NA	NA	NA	NA
ENSG00000183269.5	OR52E8	olfactory receptor family 52 subfamily E member 8 [Source:HGNC Symbol;Acc:HGNC:15217]	protein_coding	0	#VALUE!	NA	NA	NA	NA
ENSG00000183273.7	CCDC60	coiled-coil domain containing 60 [Source:HGNC Symbol;Acc:HGNC:28610]	protein_coding	0	#VALUE!	NA	NA	NA	NA
ENSG00000183303.2	OR5P2	olfactory receptor family 5 subfamily P member 2 [Source:HGNC Symbol;Acc:HGNC:14783]	protein_coding	0	#VALUE!	NA	NA	NA	NA
ENSG00000183304.10	FAM9A	family with sequence similarity 9 member A [Source:HGNC Symbol;Acc:HGNC:18403]	protein_coding	0	#VALUE!	NA	NA	NA	NA
ENSG00000183313.4	OR52L1	olfactory receptor family 52 subfamily L member 1 [Source:HGNC Symbol;Acc:HGNC:14785]	protein_coding	0	#VALUE!	NA	NA	NA	NA
ENSG00000183324.11	REC114	REC114 meiotic recombination protein [Source:HGNC Symbol;Acc:HGNC:25065]	protein_coding	0	#VALUE!	NA	NA	NA	NA
ENSG00000183346.9	CABCOCO1	ciliary associated calcium binding coiled-coil 1 [Source:HGNC Symbol;Acc:HGNC:28678]	protein_coding	0	#VALUE!	NA	NA	NA	NA
ENSG00000183396.4	TMEM89	transmembrane protein 89 [Source:HGNC Symbol;Acc:HGNC:32372]	protein_coding	0	#VALUE!	NA	NA	NA	NA
ENSG00000183421.12	RIPK4	receptor interacting serine/threonine kinase 4 [Source:HGNC Symbol;Acc:HGNC:496]	protein_coding	0	#VALUE!	NA	NA	NA	NA
ENSG00000183432.6	ZBTB8OSP1	zinc finger and BTB domain containing 8 opposite strand pseudogene 1 [Source:HGNC Symbol;Acc:HGNC:19043]	processed_pseudogene	0	#VALUE!	NA	NA	NA	NA
ENSG00000183463.6	URAD	ureidoimidazoline (2-oxo-4-hydroxy-4-carboxy-5-) decarboxylase [Source:HGNC Symbol;Acc:HGNC:17785]	protein_coding	0	#VALUE!	NA	NA	NA	NA
ENSG00000183514.4	TDGF1P2	teratocarcinoma-derived growth factor 1 pseudogene 2 [Source:HGNC Symbol;Acc:HGNC:11702]	processed_pseudogene	0	#VALUE!	NA	NA	NA	NA
ENSG00000183535.9	COL18A1-AS1	COL18A1 antisense RNA 1 [Source:HGNC Symbol;Acc:HGNC:23132]	lncRNA	0	#VALUE!	NA	NA	NA	NA
ENSG00000183549.10	ACSM5	acyl-CoA synthetase medium chain family member 5 [Source:HGNC Symbol;Acc:HGNC:26060]	protein_coding	0	#VALUE!	NA	NA	NA	NA
ENSG00000183560.9	IZUMO1R	IZUMO1 receptor, JUNO [Source:HGNC Symbol;Acc:HGNC:32565]	protein_coding	0	#VALUE!	NA	NA	NA	NA
ENSG00000183562.3	AC131971.1	novel transcript, antisense to NAP1L4	lncRNA	0	#VALUE!	NA	NA	NA	NA
ENSG00000183566.10	BPIFA4P	BPI fold containing family A member 4, pseudogene [Source:HGNC Symbol;Acc:HGNC:20469]	transcribed_unprocessed_pseudogene	0	#VALUE!	NA	NA	NA	NA
ENSG00000183586.8	HMGN3P1	high mobility group nucleosomal binding domain 3 pseudogene 1 [Source:HGNC Symbol;Acc:HGNC:39206]	processed_pseudogene	0	#VALUE!	NA	NA	NA	NA
ENSG00000183607.10	GKN2	gastrokine 2 [Source:HGNC Symbol;Acc:HGNC:24588]	protein_coding	0	#VALUE!	NA	NA	NA	NA
ENSG00000183625.15	CCR3	C-C motif chemokine receptor 3 [Source:HGNC Symbol;Acc:HGNC:1604]	protein_coding	0	#VALUE!	NA	NA	NA	NA
ENSG00000183631.5	PRR32	proline rich 32 [Source:HGNC Symbol;Acc:HGNC:34498]	protein_coding	0	#VALUE!	NA	NA	NA	NA
ENSG00000183632.14	TP53TG3	TP53 target 3 [Source:HGNC Symbol;Acc:HGNC:30759]	protein_coding	0	#VALUE!	NA	NA	NA	NA
ENSG00000183640.6	KRTAP8-1	keratin associated protein 8-1 [Source:HGNC Symbol;Acc:HGNC:18935]	protein_coding	0	#VALUE!	NA	NA	NA	NA
ENSG00000183643.4	C15orf32	chromosome 15 putative open reading frame 32 [Source:HGNC Symbol;Acc:HGNC:26549]	lncRNA	0	#VALUE!	NA	NA	NA	NA
ENSG00000183662.11	TAFA1	TAFA chemokine like family member 1 [Source:HGNC Symbol;Acc:HGNC:21587]	protein_coding	0	#VALUE!	NA	NA	NA	NA
ENSG00000183663.6	GAPDHP30	glyceraldehyde 3 phosphate dehydrogenase pseudogene 30 [Source:HGNC Symbol;Acc:HGNC:37782]	processed_pseudogene	0	#VALUE!	NA	NA	NA	NA
ENSG00000183671.12	GPR1	G protein-coupled receptor 1 [Source:HGNC Symbol;Acc:HGNC:4463]	protein_coding	0	#VALUE!	NA	NA	NA	NA
ENSG00000183674.12	LINC00518	long intergenic non-protein coding RNA 518 [Source:HGNC Symbol;Acc:HGNC:28626]	lncRNA	0	#VALUE!	NA	NA	NA	NA
ENSG00000183690.13	EFHC2	EF-hand domain containing 2 [Source:HGNC Symbol;Acc:HGNC:26233]	protein_coding	0	#VALUE!	NA	NA	NA	NA
ENSG00000183695.3	MRGPRX2	MAS related GPR family member X2 [Source:HGNC Symbol;Acc:HGNC:17983]	protein_coding	0	#VALUE!	NA	NA	NA	NA
ENSG00000183704.7	SLC9B1P1	solute carrier family 9 member B1 pseudogene 1 [Source:HGNC Symbol;Acc:HGNC:37492]	unprocessed_pseudogene	0	#VALUE!	NA	NA	NA	NA
ENSG00000183706.5	OR4N4	olfactory receptor family 4 subfamily N member 4 [Source:HGNC Symbol;Acc:HGNC:15375]	protein_coding	0	#VALUE!	NA	NA	NA	NA
ENSG00000183733.6	FIGLA	folliculogenesis specific bHLH transcription factor [Source:HGNC Symbol;Acc:HGNC:24669]	protein_coding	0	#VALUE!	NA	NA	NA	NA
ENSG00000183753.10	BPY2	basic charge Y-linked 2 [Source:HGNC Symbol;Acc:HGNC:13508]	protein_coding	0	#VALUE!	NA	NA	NA	NA
ENSG00000183760.11	ACP7	acid phosphatase 7, tartrate resistant (putative) [Source:HGNC Symbol;Acc:HGNC:33781]	protein_coding	0	#VALUE!	NA	NA	NA	NA
ENSG00000183770.7	FOXL2	forkhead box L2 [Source:HGNC Symbol;Acc:HGNC:1092]	protein_coding	0	#VALUE!	NA	NA	NA	NA
ENSG00000183783.7	KCTD8	potassium channel tetramerization domain containing 8 [Source:HGNC Symbol;Acc:HGNC:22394]	protein_coding	0	#VALUE!	NA	NA	NA	NA
ENSG00000183798.5	EMILIN3	elastin microfibril interfacer 3 [Source:HGNC Symbol;Acc:HGNC:16123]	protein_coding	0	#VALUE!	NA	NA	NA	NA
ENSG00000183801.8	OLFML1	olfactomedin like 1 [Source:HGNC Symbol;Acc:HGNC:24473]	protein_coding	0	#VALUE!	NA	NA	NA	NA
ENSG00000183807.8	FAM162B	family with sequence similarity 162 member B [Source:HGNC Symbol;Acc:HGNC:21549]	protein_coding	0	#VALUE!	NA	NA	NA	NA
ENSG00000183837.9	PNMA3	PNMA family member 3 [Source:HGNC Symbol;Acc:HGNC:18742]	protein_coding	0	#VALUE!	NA	NA	NA	NA
ENSG00000183862.5	CNGA2	cyclic nucleotide gated channel subunit alpha 2 [Source:HGNC Symbol;Acc:HGNC:2149]	protein_coding	0	#VALUE!	NA	NA	NA	NA
ENSG00000183873.18	SCN5A	sodium voltage-gated channel alpha subunit 5 [Source:HGNC Symbol;Acc:HGNC:10593]	protein_coding	0	#VALUE!	NA	NA	NA	NA
ENSG00000183876.9	ARSI	arylsulfatase family member I [Source:HGNC Symbol;Acc:HGNC:32521]	protein_coding	0	#VALUE!	NA	NA	NA	NA
ENSG00000183909.6	OR4G2P	olfactory receptor family 4 subfamily G member 2 pseudogene [Source:HGNC Symbol;Acc:HGNC:8303]	transcribed_unprocessed_pseudogene	0	#VALUE!	NA	NA	NA	NA
ENSG00000183911.7	RPL21P132	ribosomal protein L21 pseudogene 132 [Source:HGNC Symbol;Acc:HGNC:35865]	processed_pseudogene	0	#VALUE!	NA	NA	NA	NA
ENSG00000183929.7	DUSP5P1	dual specificity phosphatase 5 pseudogene 1 [Source:HGNC Symbol;Acc:HGNC:32020]	processed_pseudogene	0	#VALUE!	NA	NA	NA	NA
ENSG00000183938.5	TRBV21OR9-2	T cell receptor beta variable 21/OR9-2 (pseudogene) [Source:HGNC Symbol;Acc:HGNC:12199]	TR_V_pseudogene	0	#VALUE!	NA	NA	NA	NA
ENSG00000183981.8	MAGEA13P	MAGE family member A13, pseudogene [Source:HGNC Symbol;Acc:HGNC:35154]	processed_pseudogene	0	#VALUE!	NA	NA	NA	NA
ENSG00000184005.11	ST6GALNAC3	ST6 N-acetylgalactosaminide alpha-2,6-sialyltransferase 3 [Source:HGNC Symbol;Acc:HGNC:19343]	protein_coding	0	#VALUE!	NA	NA	NA	NA
ENSG00000184022.4	OR2T10	olfactory receptor family 2 subfamily T member 10 [Source:HGNC Symbol;Acc:HGNC:19573]	protein_coding	0	#VALUE!	NA	NA	NA	NA
ENSG00000184029.9	DSCR4	Down syndrome critical region 4 [Source:HGNC Symbol;Acc:HGNC:3045]	lncRNA	0	#VALUE!	NA	NA	NA	NA
ENSG00000184032.3	KRTAP20-2	keratin associated protein 20-2 [Source:HGNC Symbol;Acc:HGNC:18944]	protein_coding	0	#VALUE!	NA	NA	NA	NA
ENSG00000184033.13	CTAG1B	cancer/testis antigen 1B [Source:HGNC Symbol;Acc:HGNC:2491]	protein_coding	0	#VALUE!	NA	NA	NA	NA
ENSG00000184055.4	OR7E87P	olfactory receptor family 7 subfamily E member 87 pseudogene [Source:HGNC Symbol;Acc:HGNC:14709]	unprocessed_pseudogene	0	#VALUE!	NA	NA	NA	NA
ENSG00000184058.15	TBX1	T-box transcription factor 1 [Source:HGNC Symbol;Acc:HGNC:11592]	protein_coding	0	#VALUE!	NA	NA	NA	NA
ENSG00000184084.7	AC091868.1	ATP synthase, H+ transporting, mitochondrial F0 complex, subunit F6 (ATP5J) pseudogene	processed_pseudogene	0	#VALUE!	NA	NA	NA	NA
ENSG00000184108.8	TRIML1	tripartite motif family like 1 [Source:HGNC Symbol;Acc:HGNC:26698]	protein_coding	0	#VALUE!	NA	NA	NA	NA
ENSG00000184111.6	RPL11P4	ribosomal protein L11 pseudogene 4 [Source:HGNC Symbol;Acc:HGNC:36137]	processed_pseudogene	0	#VALUE!	NA	NA	NA	NA
ENSG00000184115.17	AC112229.1	two-pore calcium channel 3 (TPCN3) pseudogene	transcribed_unprocessed_pseudogene	0	#VALUE!	NA	NA	NA	NA
ENSG00000184139.8	RPL7AP28	ribosomal protein L7a pseudogene 28 [Source:HGNC Symbol;Acc:HGNC:35656]	processed_pseudogene	0	#VALUE!	NA	NA	NA	NA
ENSG00000184140.6	OR4F6	olfactory receptor family 4 subfamily F member 6 [Source:HGNC Symbol;Acc:HGNC:15372]	protein_coding	0	#VALUE!	NA	NA	NA	NA
ENSG00000184148.4	SPRR4	small proline rich protein 4 [Source:HGNC Symbol;Acc:HGNC:23173]	protein_coding	0	#VALUE!	NA	NA	NA	NA
ENSG00000184155.8	OR10J5	olfactory receptor family 10 subfamily J member 5 [Source:HGNC Symbol;Acc:HGNC:14993]	protein_coding	0	#VALUE!	NA	NA	NA	NA
ENSG00000184160.8	ADRA2C	adrenoceptor alpha 2C [Source:HGNC Symbol;Acc:HGNC:283]	protein_coding	0	#VALUE!	NA	NA	NA	NA
ENSG00000184194.6	GPR173	G protein-coupled receptor 173 [Source:HGNC Symbol;Acc:HGNC:18186]	protein_coding	0	#VALUE!	NA	NA	NA	NA
ENSG00000184221.13	OLIG1	oligodendrocyte transcription factor 1 [Source:HGNC Symbol;Acc:HGNC:16983]	protein_coding	0	#VALUE!	NA	NA	NA	NA
ENSG00000184261.5	KCNK12	potassium two pore domain channel subfamily K member 12 [Source:HGNC Symbol;Acc:HGNC:6274]	protein_coding	0	#VALUE!	NA	NA	NA	NA
ENSG00000184274.3	LINC00315	long intergenic non-protein coding RNA 315 [Source:HGNC Symbol;Acc:HGNC:16621]	lncRNA	0	#VALUE!	NA	NA	NA	NA
ENSG00000184276.3	DEFB108B	defensin beta 108B [Source:HGNC Symbol;Acc:HGNC:29966]	protein_coding	0	#VALUE!	NA	NA	NA	NA
ENSG00000184302.7	SIX6	SIX homeobox 6 [Source:HGNC Symbol;Acc:HGNC:10892]	protein_coding	0	#VALUE!	NA	NA	NA	NA
ENSG00000184303.5	DRD5P1	dopamine receptor D5 pseudogene 1 [Source:HGNC Symbol;Acc:HGNC:3027]	processed_pseudogene	0	#VALUE!	NA	NA	NA	NA
ENSG00000184313.20	MROH7	maestro heat like repeat family member 7 [Source:HGNC Symbol;Acc:HGNC:24802]	protein_coding	0	#VALUE!	NA	NA	NA	NA
ENSG00000184321.1	OR51J1	olfactory receptor family 51 subfamily J member 1 [Source:HGNC Symbol;Acc:HGNC:14856]	unprocessed_pseudogene	0	#VALUE!	NA	NA	NA	NA
ENSG00000184330.12	S100A7A	S100 calcium binding protein A7A [Source:HGNC Symbol;Acc:HGNC:21657]	protein_coding	0	#VALUE!	NA	NA	NA	NA
ENSG00000184344.4	GDF3	growth differentiation factor 3 [Source:HGNC Symbol;Acc:HGNC:4218]	protein_coding	0	#VALUE!	NA	NA	NA	NA
ENSG00000184345.5	IQCF2	IQ motif containing F2 [Source:HGNC Symbol;Acc:HGNC:31815]	protein_coding	0	#VALUE!	NA	NA	NA	NA
ENSG00000184351.8	KRTAP19-1	keratin associated protein 19-1 [Source:HGNC Symbol;Acc:HGNC:18936]	protein_coding	0	#VALUE!	NA	NA	NA	NA
ENSG00000184389.9	A3GALT2	alpha 1,3-galactosyltransferase 2 [Source:HGNC Symbol;Acc:HGNC:30005]	protein_coding	0	#VALUE!	NA	NA	NA	NA
ENSG00000184394.2	OR4N5	olfactory receptor family 4 subfamily N member 5 [Source:HGNC Symbol;Acc:HGNC:15358]	protein_coding	0	#VALUE!	NA	NA	NA	NA
ENSG00000184423.5	RPL23AP38	ribosomal protein L23a pseudogene 38 [Source:HGNC Symbol;Acc:HGNC:36351]	processed_pseudogene	0	#VALUE!	NA	NA	NA	NA
ENSG00000184454.7	NCMAP	non-compact myelin associated protein [Source:HGNC Symbol;Acc:HGNC:29332]	protein_coding	0	#VALUE!	NA	NA	NA	NA
ENSG00000184471.8	C1QTNF8	C1q and TNF related 8 [Source:HGNC Symbol;Acc:HGNC:31374]	protein_coding	0	#VALUE!	NA	NA	NA	NA
ENSG00000184478.7	OR56A3	olfactory receptor family 56 subfamily A member 3 [Source:HGNC Symbol;Acc:HGNC:14786]	protein_coding	0	#VALUE!	NA	NA	NA	NA
ENSG00000184486.10	POU3F2	POU class 3 homeobox 2 [Source:HGNC Symbol;Acc:HGNC:9215]	protein_coding	0	#VALUE!	NA	NA	NA	NA
ENSG00000184500.16	PROS1	protein S [Source:HGNC Symbol;Acc:HGNC:9456]	protein_coding	0	#VALUE!	NA	NA	NA	NA
ENSG00000184544.12	DHRS7C	dehydrogenase/reductase 7C [Source:HGNC Symbol;Acc:HGNC:32423]	protein_coding	0	#VALUE!	NA	NA	NA	NA
ENSG00000184560.8	SPEM2	SPEM family member 2 [Source:HGNC Symbol;Acc:HGNC:27315]	protein_coding	0	#VALUE!	NA	NA	NA	NA
ENSG00000184564.11	SLITRK6	SLIT and NTRK like family member 6 [Source:HGNC Symbol;Acc:HGNC:23503]	protein_coding	0	#VALUE!	NA	NA	NA	NA
ENSG00000184566.3	AC132216.1	novel transcript, antisense to LMO2	lncRNA	0	#VALUE!	NA	NA	NA	NA
ENSG00000184599.13	TAFA3	TAFA chemokine like family member 3 [Source:HGNC Symbol;Acc:HGNC:21590]	protein_coding	0	#VALUE!	NA	NA	NA	NA
ENSG00000184616.9	SPDYE12P	speedy/RINGO cell cycle regulator family member E12, pseudogene [Source:HGNC Symbol;Acc:HGNC:51508]	unprocessed_pseudogene	0	#VALUE!	NA	NA	NA	NA
ENSG00000184617.10	ZNF840P	zinc finger protein 840, pseudogene [Source:HGNC Symbol;Acc:HGNC:34344]	unprocessed_pseudogene	0	#VALUE!	NA	NA	NA	NA
ENSG00000184624.4	ZNF72P	zinc finger protein 72, pseudogene [Source:HGNC Symbol;Acc:HGNC:13142]	unprocessed_pseudogene	0	#VALUE!	NA	NA	NA	NA
ENSG00000184650.11	ODF4	outer dense fiber of sperm tails 4 [Source:HGNC Symbol;Acc:HGNC:19056]	protein_coding	0	#VALUE!	NA	NA	NA	NA
ENSG00000184669.9	OR7E14P	olfactory receptor family 7 subfamily E member 14 pseudogene [Source:HGNC Symbol;Acc:HGNC:8385]	transcribed_unprocessed_pseudogene	0	#VALUE!	NA	NA	NA	NA
ENSG00000184672.12	RALYL	RALY RNA binding protein like [Source:HGNC Symbol;Acc:HGNC:27036]	protein_coding	0	#VALUE!	NA	NA	NA	NA
ENSG00000184731.6	FAM110C	family with sequence similarity 110 member C [Source:HGNC Symbol;Acc:HGNC:33340]	protein_coding	0	#VALUE!	NA	NA	NA	NA
ENSG00000184741.6	OR5AQ1P	olfactory receptor family 5 subfamily AQ member 1 pseudogene [Source:HGNC Symbol;Acc:HGNC:15259]	transcribed_unprocessed_pseudogene	0	#VALUE!	NA	NA	NA	NA
ENSG00000184761.8	PRSS40B	serine protease 40B (pseudogene) [Source:HGNC Symbol;Acc:HGNC:27164]	transcribed_unprocessed_pseudogene	0	#VALUE!	NA	NA	NA	NA
ENSG00000184785.6	SMIM10	small integral membrane protein 10 [Source:HGNC Symbol;Acc:HGNC:41913]	protein_coding	0	#VALUE!	NA	NA	NA	NA
ENSG00000184789.6	OR4C10P	olfactory receptor family 4 subfamily C member 10 pseudogene [Source:HGNC Symbol;Acc:HGNC:14800]	unprocessed_pseudogene	0	#VALUE!	NA	NA	NA	NA
ENSG00000184795.9	UNC93B5	unc-93 homolog B5 (pseudogene) [Source:HGNC Symbol;Acc:HGNC:34051]	unprocessed_pseudogene	0	#VALUE!	NA	NA	NA	NA
ENSG00000184814.5	PRR23B	proline rich 23B [Source:HGNC Symbol;Acc:HGNC:33764]	protein_coding	0	#VALUE!	NA	NA	NA	NA
ENSG00000184844.6	CYCSP45	CYCS pseudogene 45 [Source:HGNC Symbol;Acc:HGNC:24419]	processed_pseudogene	0	#VALUE!	NA	NA	NA	NA
ENSG00000184856.7	LINC00308	long intergenic non-protein coding RNA 308 [Source:HGNC Symbol;Acc:HGNC:16023]	lncRNA	0	#VALUE!	NA	NA	NA	NA
ENSG00000184895.8	SRY	sex determining region Y [Source:HGNC Symbol;Acc:HGNC:11311]	protein_coding	0	#VALUE!	NA	NA	NA	NA
ENSG00000184908.18	CLCNKB	chloride voltage-gated channel Kb [Source:HGNC Symbol;Acc:HGNC:2027]	protein_coding	0	#VALUE!	NA	NA	NA	NA
ENSG00000184911.14	DMRTC1B	DMRT like family C1B [Source:HGNC Symbol;Acc:HGNC:31686]	protein_coding	0	#VALUE!	NA	NA	NA	NA
ENSG00000184945.14	AQP12A	aquaporin 12A [Source:HGNC Symbol;Acc:HGNC:19941]	protein_coding	0	#VALUE!	NA	NA	NA	NA
ENSG00000184954.4	OR6C70	olfactory receptor family 6 subfamily C member 70 [Source:HGNC Symbol;Acc:HGNC:31299]	protein_coding	0	#VALUE!	NA	NA	NA	NA
ENSG00000184961.5	RPL7AP49	ribosomal protein L7a pseudogene 49 [Source:HGNC Symbol;Acc:HGNC:35507]	processed_pseudogene	0	#VALUE!	NA	NA	NA	NA
ENSG00000184991.3	TTTY13	testis-specific transcript, Y-linked 13 [Source:HGNC Symbol;Acc:HGNC:18494]	lncRNA	0	#VALUE!	NA	NA	NA	NA
ENSG00000184995.7	IFNE	interferon epsilon [Source:HGNC Symbol;Acc:HGNC:18163]	protein_coding	0	#VALUE!	NA	NA	NA	NA
ENSG00000184999.12	SLC22A10	solute carrier family 22 member 10 [Source:HGNC Symbol;Acc:HGNC:18057]	protein_coding	0	#VALUE!	NA	NA	NA	NA
ENSG00000185002.10	RFX6	regulatory factor X6 [Source:HGNC Symbol;Acc:HGNC:21478]	protein_coding	0	#VALUE!	NA	NA	NA	NA
ENSG00000185028.4	LRRC14B	leucine rich repeat containing 14B [Source:HGNC Symbol;Acc:HGNC:37268]	protein_coding	0	#VALUE!	NA	NA	NA	NA
ENSG00000185031.6	SLC2A3P2	solute carrier family 2 member 3 pseudogene 2 [Source:HGNC Symbol;Acc:HGNC:31074]	processed_pseudogene	0	#VALUE!	NA	NA	NA	NA
ENSG00000185038.14	MROH2A	maestro heat like repeat family member 2A [Source:HGNC Symbol;Acc:HGNC:27936]	protein_coding	0	#VALUE!	NA	NA	NA	NA
ENSG00000185052.13	SLC24A3	solute carrier family 24 member 3 [Source:HGNC Symbol;Acc:HGNC:10977]	protein_coding	0	#VALUE!	NA	NA	NA	NA
ENSG00000185069.2	KRT76	keratin 76 [Source:HGNC Symbol;Acc:HGNC:24430]	protein_coding	0	#VALUE!	NA	NA	NA	NA
ENSG00000185074.7	OR7E31P	olfactory receptor family 7 subfamily E member 31 pseudogene [Source:HGNC Symbol;Acc:HGNC:8404]	unprocessed_pseudogene	0	#VALUE!	NA	NA	NA	NA
ENSG00000185078.3	RPL9P14	ribosomal protein L9 pseudogene 14 [Source:HGNC Symbol;Acc:HGNC:36816]	processed_pseudogene	0	#VALUE!	NA	NA	NA	NA
ENSG00000185149.6	NPY2R	neuropeptide Y receptor Y2 [Source:HGNC Symbol;Acc:HGNC:7957]	protein_coding	0	#VALUE!	NA	NA	NA	NA
ENSG00000185168.5	LINC00482	long intergenic non-protein coding RNA 482 [Source:HGNC Symbol;Acc:HGNC:26816]	lncRNA	0	#VALUE!	NA	NA	NA	NA
ENSG00000185177.13	ZNF479	zinc finger protein 479 [Source:HGNC Symbol;Acc:HGNC:23258]	protein_coding	0	#VALUE!	NA	NA	NA	NA
ENSG00000185182.14	GOLGA8EP	golgin A8 family member E, pseudogene [Source:HGNC Symbol;Acc:HGNC:32377]	transcribed_unprocessed_pseudogene	0	#VALUE!	NA	NA	NA	NA
ENSG00000185198.12	PRSS57	serine protease 57 [Source:HGNC Symbol;Acc:HGNC:31397]	protein_coding	0	#VALUE!	NA	NA	NA	NA
ENSG00000185203.12	WASIR1	WASH and IL9R antisense RNA 1 [Source:HGNC Symbol;Acc:HGNC:38513]	lncRNA	0	#VALUE!	NA	NA	NA	NA
ENSG00000185221.6	GAPDHP24	glyceraldehyde 3 phosphate dehydrogenase pseudogene 24 [Source:HGNC Symbol;Acc:HGNC:37776]	processed_pseudogene	0	#VALUE!	NA	NA	NA	NA
ENSG00000185231.5	MC2R	melanocortin 2 receptor [Source:HGNC Symbol;Acc:HGNC:6930]	protein_coding	0	#VALUE!	NA	NA	NA	NA
ENSG00000185264.12	TEX33	testis expressed 33 [Source:HGNC Symbol;Acc:HGNC:28568]	protein_coding	0	#VALUE!	NA	NA	NA	NA
ENSG00000185275.6	CD24P4	CD24 molecule pseudogene 4 [Source:HGNC Symbol;Acc:HGNC:1649]	processed_pseudogene	0	#VALUE!	NA	NA	NA	NA
ENSG00000185294.7	SPPL2C	signal peptide peptidase like 2C [Source:HGNC Symbol;Acc:HGNC:28902]	protein_coding	0	#VALUE!	NA	NA	NA	NA
ENSG00000185296.8	AC026785.1	aurora kinase A interacting protein 1 (AURKAIP1) pseudogene	processed_pseudogene	0	#VALUE!	NA	NA	NA	NA
ENSG00000185306.13	C12orf56	chromosome 12 open reading frame 56 [Source:HGNC Symbol;Acc:HGNC:26967]	protein_coding	0	#VALUE!	NA	NA	NA	NA
ENSG00000185313.9	SCN10A	sodium voltage-gated channel alpha subunit 10 [Source:HGNC Symbol;Acc:HGNC:10582]	protein_coding	0	#VALUE!	NA	NA	NA	NA
ENSG00000185319.5	SSXP4	SSX family pseudogene 4 [Source:HGNC Symbol;Acc:HGNC:30641]	unprocessed_pseudogene	0	#VALUE!	NA	NA	NA	NA
ENSG00000185390.2	FGF7P2	fibroblast growth factor 7 pseudogene 2 [Source:HGNC Symbol;Acc:HGNC:17193]	unprocessed_pseudogene	0	#VALUE!	NA	NA	NA	NA
ENSG00000185448.10	FAM47A	family with sequence similarity 47 member A [Source:HGNC Symbol;Acc:HGNC:29962]	protein_coding	0	#VALUE!	NA	NA	NA	NA
ENSG00000185519.9	FAM131C	family with sequence similarity 131 member C [Source:HGNC Symbol;Acc:HGNC:26717]	protein_coding	0	#VALUE!	NA	NA	NA	NA
ENSG00000185607.5	ACTBP7	ACTB pseudogene 7 [Source:HGNC Symbol;Acc:HGNC:140]	processed_pseudogene	0	#VALUE!	NA	NA	NA	NA
ENSG00000185610.6	DBX2	developing brain homeobox 2 [Source:HGNC Symbol;Acc:HGNC:33186]	protein_coding	0	#VALUE!	NA	NA	NA	NA
ENSG00000185631.7	RPL14P6	RPL14 pseudogene 6 [Source:HGNC Symbol;Acc:HGNC:54686]	processed_pseudogene	0	#VALUE!	NA	NA	NA	NA
ENSG00000185638.9	FTH1P14	ferritin heavy chain 1 pseudogene 14 [Source:HGNC Symbol;Acc:HGNC:39090]	processed_pseudogene	0	#VALUE!	NA	NA	NA	NA
ENSG00000185652.12	NTF3	neurotrophin 3 [Source:HGNC Symbol;Acc:HGNC:8023]	protein_coding	0	#VALUE!	NA	NA	NA	NA
ENSG00000185662.10	SMIM23	small integral membrane protein 23 [Source:HGNC Symbol;Acc:HGNC:34440]	protein_coding	0	#VALUE!	NA	NA	NA	NA
ENSG00000185681.13	MORN5	MORN repeat containing 5 [Source:HGNC Symbol;Acc:HGNC:17841]	protein_coding	0	#VALUE!	NA	NA	NA	NA
ENSG00000185700.10	TTTY8B	testis-specific transcript, Y-linked 8B [Source:HGNC Symbol;Acc:HGNC:37622]	lncRNA	0	#VALUE!	NA	NA	NA	NA
ENSG00000185701.7	OR5M5P	olfactory receptor family 5 subfamily M member 5 pseudogene [Source:HGNC Symbol;Acc:HGNC:14810]	unprocessed_pseudogene	0	#VALUE!	NA	NA	NA	NA
ENSG00000185758.9	CLDN24	claudin 24 [Source:HGNC Symbol;Acc:HGNC:37200]	protein_coding	0	#VALUE!	NA	NA	NA	NA
ENSG00000185774.16	KCNIP4	potassium voltage-gated channel interacting protein 4 [Source:HGNC Symbol;Acc:HGNC:30083]	protein_coding	0	#VALUE!	NA	NA	NA	NA
ENSG00000185775.10	SPATA31A6	SPATA31 subfamily A member 6 [Source:HGNC Symbol;Acc:HGNC:32006]	protein_coding	0	#VALUE!	NA	NA	NA	NA
ENSG00000185821.3	OR6C76	olfactory receptor family 6 subfamily C member 76 [Source:HGNC Symbol;Acc:HGNC:31305]	protein_coding	0	#VALUE!	NA	NA	NA	NA
ENSG00000185847.8	LINC01405	long intergenic non-protein coding RNA 1405 [Source:HGNC Symbol;Acc:HGNC:50688]	lncRNA	0	#VALUE!	NA	NA	NA	NA
ENSG00000185863.8	TMEM210	transmembrane protein 210 [Source:HGNC Symbol;Acc:HGNC:34059]	protein_coding	0	#VALUE!	NA	NA	NA	NA
ENSG00000185888.5	PRSS38	serine protease 38 [Source:HGNC Symbol;Acc:HGNC:29625]	protein_coding	0	#VALUE!	NA	NA	NA	NA
ENSG00000185897.7	FFAR3	free fatty acid receptor 3 [Source:HGNC Symbol;Acc:HGNC:4499]	protein_coding	0	#VALUE!	NA	NA	NA	NA
ENSG00000185899.1	TAS2R60	taste 2 receptor member 60 [Source:HGNC Symbol;Acc:HGNC:20639]	protein_coding	0	#VALUE!	NA	NA	NA	NA
ENSG00000185903.10	OR11N1P	olfactory receptor family 11 subfamily N member 1 pseudogene [Source:HGNC Symbol;Acc:HGNC:19582]	unprocessed_pseudogene	0	#VALUE!	NA	NA	NA	NA
ENSG00000185926.1	OR4C46	olfactory receptor family 4 subfamily C member 46 [Source:HGNC Symbol;Acc:HGNC:31271]	protein_coding	0	#VALUE!	NA	NA	NA	NA
ENSG00000185940.10	KRTAP5-5	keratin associated protein 5-5 [Source:HGNC Symbol;Acc:HGNC:23601]	protein_coding	0	#VALUE!	NA	NA	NA	NA
ENSG00000185942.13	NKAIN3	sodium/potassium transporting ATPase interacting 3 [Source:HGNC Symbol;Acc:HGNC:26829]	protein_coding	0	#VALUE!	NA	NA	NA	NA
ENSG00000185958.10	FAM186A	family with sequence similarity 186 member A [Source:HGNC Symbol;Acc:HGNC:26980]	protein_coding	0	#VALUE!	NA	NA	NA	NA
ENSG00000185962.1	LCE3A	late cornified envelope 3A [Source:HGNC Symbol;Acc:HGNC:29461]	protein_coding	0	#VALUE!	NA	NA	NA	NA
ENSG00000185966.4	LCE3E	late cornified envelope 3E [Source:HGNC Symbol;Acc:HGNC:29463]	protein_coding	0	#VALUE!	NA	NA	NA	NA
ENSG00000185972.6	CCIN	calicin [Source:HGNC Symbol;Acc:HGNC:1568]	protein_coding	0	#VALUE!	NA	NA	NA	NA
ENSG00000185982.7	DEFB128	defensin beta 128 [Source:HGNC Symbol;Acc:HGNC:18106]	protein_coding	0	#VALUE!	NA	NA	NA	NA
ENSG00000185985.11	SLITRK2	SLIT and NTRK like family member 2 [Source:HGNC Symbol;Acc:HGNC:13449]	protein_coding	0	#VALUE!	NA	NA	NA	NA
ENSG00000186008.7	RPS4XP21	ribosomal protein S4X pseudogene 21 [Source:HGNC Symbol;Acc:HGNC:36228]	processed_pseudogene	0	#VALUE!	NA	NA	NA	NA
ENSG00000186049.8	KRT73	keratin 73 [Source:HGNC Symbol;Acc:HGNC:28928]	protein_coding	0	#VALUE!	NA	NA	NA	NA
ENSG00000186082.9	KRT18P14	keratin 18 pseudogene 14 [Source:HGNC Symbol;Acc:HGNC:6433]	processed_pseudogene	0	#VALUE!	NA	NA	NA	NA
ENSG00000186086.18	NBPF6	NBPF member 6 [Source:HGNC Symbol;Acc:HGNC:31988]	protein_coding	0	#VALUE!	NA	NA	NA	NA
ENSG00000186090.11	HTR3D	5-hydroxytryptamine receptor 3D [Source:HGNC Symbol;Acc:HGNC:24004]	protein_coding	0	#VALUE!	NA	NA	NA	NA
ENSG00000186113.1	OR5D14	olfactory receptor family 5 subfamily D member 14 [Source:HGNC Symbol;Acc:HGNC:15281]	protein_coding	0	#VALUE!	NA	NA	NA	NA
ENSG00000186119.8	OR5D18	olfactory receptor family 5 subfamily D member 18 [Source:HGNC Symbol;Acc:HGNC:15285]	protein_coding	0	#VALUE!	NA	NA	NA	NA
ENSG00000186136.1	TAS2R42	taste 2 receptor member 42 [Source:HGNC Symbol;Acc:HGNC:18888]	protein_coding	0	#VALUE!	NA	NA	NA	NA
ENSG00000186143.11	PRR30	proline rich 30 [Source:HGNC Symbol;Acc:HGNC:28677]	protein_coding	0	#VALUE!	NA	NA	NA	NA
ENSG00000186146.1	DEFB131A	defensin beta 131A [Source:HGNC Symbol;Acc:HGNC:18108]	protein_coding	0	#VALUE!	NA	NA	NA	NA
ENSG00000186148.13	AC013268.1	two-pore calcium channel 3 (TPCN3) pseudogene	transcribed_unprocessed_pseudogene	0	#VALUE!	NA	NA	NA	NA
ENSG00000186150.5	UBL4B	ubiquitin like 4B [Source:HGNC Symbol;Acc:HGNC:32309]	protein_coding	0	#VALUE!	NA	NA	NA	NA
ENSG00000186152.6	LILRP1	leukocyte immunoglobulin-like receptor pseudogene 1 [Source:HGNC Symbol;Acc:HGNC:15496]	unprocessed_pseudogene	0	#VALUE!	NA	NA	NA	NA
ENSG00000186160.5	CYP4Z1	cytochrome P450 family 4 subfamily Z member 1 [Source:HGNC Symbol;Acc:HGNC:20583]	protein_coding	0	#VALUE!	NA	NA	NA	NA
ENSG00000186163.9	TRY2P	trypsinogen-like pseudogene [Source:NCBI gene (formerly Entrezgene);Acc:207147]	transcribed_unitary_pseudogene	0	#VALUE!	NA	NA	NA	NA
ENSG00000186188.11	FFAR4	free fatty acid receptor 4 [Source:HGNC Symbol;Acc:HGNC:19061]	protein_coding	0	#VALUE!	NA	NA	NA	NA
ENSG00000186190.7	BPIFB3	BPI fold containing family B member 3 [Source:HGNC Symbol;Acc:HGNC:16178]	protein_coding	0	#VALUE!	NA	NA	NA	NA
ENSG00000186207.5	LCE5A	late cornified envelope 5A [Source:HGNC Symbol;Acc:HGNC:16614]	protein_coding	0	#VALUE!	NA	NA	NA	NA
ENSG00000186234.7	FAM86MP	family with sequence similarity 86 member M, pseudogene [Source:HGNC Symbol;Acc:HGNC:44100]	unprocessed_pseudogene	0	#VALUE!	NA	NA	NA	NA
ENSG00000186244.7	AC091180.1	ribosomal protein L21 (RPL21) pseudogene	processed_pseudogene	0	#VALUE!	NA	NA	NA	NA
ENSG00000186288.5	PABPC1L2A	poly(A) binding protein cytoplasmic 1 like 2A [Source:HGNC Symbol;Acc:HGNC:27989]	protein_coding	0	#VALUE!	NA	NA	NA	NA
ENSG00000186306.1	OR10T2	olfactory receptor family 10 subfamily T member 2 [Source:HGNC Symbol;Acc:HGNC:14816]	protein_coding	0	#VALUE!	NA	NA	NA	NA
ENSG00000186310.10	NAP1L3	nucleosome assembly protein 1 like 3 [Source:HGNC Symbol;Acc:HGNC:7639]	protein_coding	0	#VALUE!	NA	NA	NA	NA
ENSG00000186328.4	AL451165.1	ATPase, H+ transporting, lysosomal (vacuolar proton pump) 14kD (ATP6S14) pseudogene	processed_pseudogene	0	#VALUE!	NA	NA	NA	NA
ENSG00000186393.5	KRT26	keratin 26 [Source:HGNC Symbol;Acc:HGNC:30840]	protein_coding	0	#VALUE!	NA	NA	NA	NA
ENSG00000186407.7	CD300E	CD300e molecule [Source:HGNC Symbol;Acc:HGNC:28874]	protein_coding	0	#VALUE!	NA	NA	NA	NA
ENSG00000186458.5	DEFB132	defensin beta 132 [Source:HGNC Symbol;Acc:HGNC:33806]	protein_coding	0	#VALUE!	NA	NA	NA	NA
ENSG00000186462.9	NAP1L2	nucleosome assembly protein 1 like 2 [Source:HGNC Symbol;Acc:HGNC:7638]	protein_coding	0	#VALUE!	NA	NA	NA	NA
ENSG00000186474.15	KLK12	kallikrein related peptidase 12 [Source:HGNC Symbol;Acc:HGNC:6360]	protein_coding	0	#VALUE!	NA	NA	NA	NA
ENSG00000186479.5	RGS7BP	regulator of G protein signaling 7 binding protein [Source:HGNC Symbol;Acc:HGNC:23271]	protein_coding	0	#VALUE!	NA	NA	NA	NA
ENSG00000186493.14	C5orf38	chromosome 5 open reading frame 38 [Source:HGNC Symbol;Acc:HGNC:24226]	lncRNA	0	#VALUE!	NA	NA	NA	NA
ENSG00000186509.4	OR9Q1	olfactory receptor family 9 subfamily Q member 1 [Source:HGNC Symbol;Acc:HGNC:14724]	protein_coding	0	#VALUE!	NA	NA	NA	NA
ENSG00000186510.12	CLCNKA	chloride voltage-gated channel Ka [Source:HGNC Symbol;Acc:HGNC:2026]	protein_coding	0	#VALUE!	NA	NA	NA	NA
ENSG00000186513.3	OR9Q2	olfactory receptor family 9 subfamily Q member 2 [Source:HGNC Symbol;Acc:HGNC:15328]	protein_coding	0	#VALUE!	NA	NA	NA	NA
ENSG00000186543.7	CROCCP5	CROCC pseudogene 5 [Source:HGNC Symbol;Acc:HGNC:43865]	unprocessed_pseudogene	0	#VALUE!	NA	NA	NA	NA
ENSG00000186562.7	DEFB105A	defensin beta 105A [Source:HGNC Symbol;Acc:HGNC:18087]	protein_coding	0	#VALUE!	NA	NA	NA	NA
ENSG00000186572.2	DEFB107A	defensin beta 107A [Source:HGNC Symbol;Acc:HGNC:18086]	protein_coding	0	#VALUE!	NA	NA	NA	NA
ENSG00000186579.3	DEFB106A	defensin beta 106A [Source:HGNC Symbol;Acc:HGNC:18088]	protein_coding	0	#VALUE!	NA	NA	NA	NA
ENSG00000186599.8	DEFB105B	defensin beta 105B [Source:HGNC Symbol;Acc:HGNC:29930]	protein_coding	0	#VALUE!	NA	NA	NA	NA
ENSG00000186678.7	AL590240.1	G antigen, family D pseudogene	unprocessed_pseudogene	0	#VALUE!	NA	NA	NA	NA
ENSG00000186732.14	MPPED1	metallophosphoesterase domain containing 1 [Source:HGNC Symbol;Acc:HGNC:1306]	protein_coding	0	#VALUE!	NA	NA	NA	NA
ENSG00000186743.2	TPI1P3	triosephosphate isomerase 1 pseudogene 3 [Source:HGNC Symbol;Acc:HGNC:38070]	processed_pseudogene	0	#VALUE!	NA	NA	NA	NA
ENSG00000186766.8	FOXI2	forkhead box I2 [Source:HGNC Symbol;Acc:HGNC:32448]	protein_coding	0	#VALUE!	NA	NA	NA	NA
ENSG00000186777.12	ZNF732	zinc finger protein 732 [Source:HGNC Symbol;Acc:HGNC:37138]	protein_coding	0	#VALUE!	NA	NA	NA	NA
ENSG00000186788.13	SPATA31D3	SPATA31 subfamily D member 3 [Source:HGNC Symbol;Acc:HGNC:38603]	protein_coding	0	#VALUE!	NA	NA	NA	NA
ENSG00000186795.1	KCNK18	potassium two pore domain channel subfamily K member 18 [Source:HGNC Symbol;Acc:HGNC:19439]	protein_coding	0	#VALUE!	NA	NA	NA	NA
ENSG00000186803.3	IFNA10	interferon alpha 10 [Source:HGNC Symbol;Acc:HGNC:5418]	protein_coding	0	#VALUE!	NA	NA	NA	NA
ENSG00000186831.11	KRT17P2	keratin 17 pseudogene 2 [Source:HGNC Symbol;Acc:HGNC:6429]	transcribed_unprocessed_pseudogene	0	#VALUE!	NA	NA	NA	NA
ENSG00000186838.13	SELENOV	selenoprotein V [Source:HGNC Symbol;Acc:HGNC:30399]	protein_coding	0	#VALUE!	NA	NA	NA	NA
ENSG00000186844.6	LCE1A	late cornified envelope 1A [Source:HGNC Symbol;Acc:HGNC:29459]	protein_coding	0	#VALUE!	NA	NA	NA	NA
ENSG00000186860.5	KRTAP17-1	keratin associated protein 17-1 [Source:HGNC Symbol;Acc:HGNC:18917]	protein_coding	0	#VALUE!	NA	NA	NA	NA
ENSG00000186881.3	OR13F1	olfactory receptor family 13 subfamily F member 1 [Source:HGNC Symbol;Acc:HGNC:14723]	protein_coding	0	#VALUE!	NA	NA	NA	NA
ENSG00000186886.8	OR5D3P	olfactory receptor family 5 subfamily D member 3 pseudogene [Source:HGNC Symbol;Acc:HGNC:8336]	protein_coding	0	#VALUE!	NA	NA	NA	NA
ENSG00000186895.4	FGF3	fibroblast growth factor 3 [Source:HGNC Symbol;Acc:HGNC:3681]	protein_coding	0	#VALUE!	NA	NA	NA	NA
ENSG00000186910.4	SERPINA11	serpin family A member 11 [Source:HGNC Symbol;Acc:HGNC:19193]	protein_coding	0	#VALUE!	NA	NA	NA	NA
ENSG00000186924.3	KRTAP22-1	keratin associated protein 22-1 [Source:HGNC Symbol;Acc:HGNC:18947]	protein_coding	0	#VALUE!	NA	NA	NA	NA
ENSG00000186925.6	KRTAP19-6	keratin associated protein 19-6 [Source:HGNC Symbol;Acc:HGNC:18941]	protein_coding	0	#VALUE!	NA	NA	NA	NA
ENSG00000186930.4	KRTAP6-2	keratin associated protein 6-2 [Source:HGNC Symbol;Acc:HGNC:18932]	protein_coding	0	#VALUE!	NA	NA	NA	NA
ENSG00000186940.6	CHCHD2P9	coiled-coil-helix-coiled-coil-helix domain containing 2 pseudogene 9 [Source:HGNC Symbol;Acc:HGNC:23676]	processed_pseudogene	0	#VALUE!	NA	NA	NA	NA
ENSG00000186943.1	OR13C8	olfactory receptor family 13 subfamily C member 8 [Source:HGNC Symbol;Acc:HGNC:15103]	protein_coding	0	#VALUE!	NA	NA	NA	NA
ENSG00000186965.5	KRTAP19-2	keratin associated protein 19-2 [Source:HGNC Symbol;Acc:HGNC:18937]	protein_coding	0	#VALUE!	NA	NA	NA	NA
ENSG00000186967.7	KRTAP19-4	keratin associated protein 19-4 [Source:HGNC Symbol;Acc:HGNC:18939]	protein_coding	0	#VALUE!	NA	NA	NA	NA
ENSG00000186970.4	KRTAP15-1	keratin associated protein 15-1 [Source:HGNC Symbol;Acc:HGNC:18927]	protein_coding	0	#VALUE!	NA	NA	NA	NA
ENSG00000186971.3	KRTAP13-4	keratin associated protein 13-4 [Source:HGNC Symbol;Acc:HGNC:18926]	protein_coding	0	#VALUE!	NA	NA	NA	NA
ENSG00000187005.5	KRTAP21-1	keratin associated protein 21-1 [Source:HGNC Symbol;Acc:HGNC:18945]	protein_coding	0	#VALUE!	NA	NA	NA	NA
ENSG00000187012.11	LINC00207	long intergenic non-protein coding RNA 207 [Source:HGNC Symbol;Acc:HGNC:37255]	lncRNA	0	#VALUE!	NA	NA	NA	NA
ENSG00000187021.15	PNLIPRP1	pancreatic lipase related protein 1 [Source:HGNC Symbol;Acc:HGNC:9156]	protein_coding	0	#VALUE!	NA	NA	NA	NA
ENSG00000187026.3	KRTAP21-2	keratin associated protein 21-2 [Source:HGNC Symbol;Acc:HGNC:18946]	protein_coding	0	#VALUE!	NA	NA	NA	NA
ENSG00000187054.16	TMPRSS11A	transmembrane serine protease 11A [Source:HGNC Symbol;Acc:HGNC:27954]	protein_coding	0	#VALUE!	NA	NA	NA	NA
ENSG00000187080.10	OR2AK2	olfactory receptor family 2 subfamily AK member 2 [Source:HGNC Symbol;Acc:HGNC:19569]	protein_coding	0	#VALUE!	NA	NA	NA	NA
ENSG00000187082.2	DEFB106B	defensin beta 106B [Source:HGNC Symbol;Acc:HGNC:28879]	protein_coding	0	#VALUE!	NA	NA	NA	NA
ENSG00000187094.12	CCK	cholecystokinin [Source:HGNC Symbol;Acc:HGNC:1569]	protein_coding	0	#VALUE!	NA	NA	NA	NA
ENSG00000187103.3	FUNDC2P3	FUN14 domain containing 2 pseudogene 3 [Source:HGNC Symbol;Acc:HGNC:37970]	processed_pseudogene	0	#VALUE!	NA	NA	NA	NA
ENSG00000187135.7	VSTM2B	V-set and transmembrane domain containing 2B [Source:HGNC Symbol;Acc:HGNC:33595]	protein_coding	0	#VALUE!	NA	NA	NA	NA
ENSG00000187151.7	ANGPTL5	angiopoietin like 5 [Source:HGNC Symbol;Acc:HGNC:19705]	protein_coding	0	#VALUE!	NA	NA	NA	NA
ENSG00000187166.1	H1-7	H1.7 linker histone [Source:HGNC Symbol;Acc:HGNC:24893]	protein_coding	0	#VALUE!	NA	NA	NA	NA
ENSG00000187170.5	LCE4A	late cornified envelope 4A [Source:HGNC Symbol;Acc:HGNC:16613]	protein_coding	0	#VALUE!	NA	NA	NA	NA
ENSG00000187173.4	LCE2A	late cornified envelope 2A [Source:HGNC Symbol;Acc:HGNC:29469]	protein_coding	0	#VALUE!	NA	NA	NA	NA
ENSG00000187175.5	KRTAP12-1	keratin associated protein 12-1 [Source:HGNC Symbol;Acc:HGNC:20529]	protein_coding	0	#VALUE!	NA	NA	NA	NA
ENSG00000187180.3	LCE2C	late cornified envelope 2C [Source:HGNC Symbol;Acc:HGNC:29460]	protein_coding	0	#VALUE!	NA	NA	NA	NA
ENSG00000187191.14	DAZ3	deleted in azoospermia 3 [Source:HGNC Symbol;Acc:HGNC:15965]	protein_coding	0	#VALUE!	NA	NA	NA	NA
ENSG00000187223.4	LCE2D	late cornified envelope 2D [Source:HGNC Symbol;Acc:HGNC:16518]	protein_coding	0	#VALUE!	NA	NA	NA	NA
ENSG00000187229.3	AC100800.1	novel transcript, antisense to PSD3	lncRNA	0	#VALUE!	NA	NA	NA	NA
ENSG00000187238.5	LCE3B	late cornified envelope 3B [Source:HGNC Symbol;Acc:HGNC:29462]	protein_coding	0	#VALUE!	NA	NA	NA	NA
ENSG00000187242.6	KRT12	keratin 12 [Source:HGNC Symbol;Acc:HGNC:6414]	protein_coding	0	#VALUE!	NA	NA	NA	NA
ENSG00000187272.7	KRTAP9-8	keratin associated protein 9-8 [Source:HGNC Symbol;Acc:HGNC:17231]	protein_coding	0	#VALUE!	NA	NA	NA	NA
ENSG00000187416.12	LHFPL3	LHFPL tetraspan subfamily member 3 [Source:HGNC Symbol;Acc:HGNC:6589]	protein_coding	0	#VALUE!	NA	NA	NA	NA
ENSG00000187472.4	AL589826.1	60S ribosomal protein L6 (RPL6) pseudogene	processed_pseudogene	0	#VALUE!	NA	NA	NA	NA
ENSG00000187481.2	HSD3BP1	hydroxy-delta-5-steroid dehydrogenase, 3 beta, pseudogene 1 [Source:HGNC Symbol;Acc:HGNC:5219]	unprocessed_pseudogene	0	#VALUE!	NA	NA	NA	NA
ENSG00000187483.10	SERPINA13P	serpin family A member 13, pseudogene [Source:HGNC Symbol;Acc:HGNC:30909]	transcribed_unprocessed_pseudogene	0	#VALUE!	NA	NA	NA	NA
ENSG00000187516.7	H2AP	H2A.P histone [Source:HGNC Symbol;Acc:HGNC:18417]	protein_coding	0	#VALUE!	NA	NA	NA	NA
ENSG00000187527.11	ATP13A5	ATPase 13A5 [Source:HGNC Symbol;Acc:HGNC:31789]	protein_coding	0	#VALUE!	NA	NA	NA	NA
ENSG00000187533.14	PRR27	proline rich 27 [Source:HGNC Symbol;Acc:HGNC:33193]	protein_coding	0	#VALUE!	NA	NA	NA	NA
ENSG00000187536.4	TPM3P7	tropomyosin 3 pseudogene 7 [Source:HGNC Symbol;Acc:HGNC:39170]	processed_pseudogene	0	#VALUE!	NA	NA	NA	NA
ENSG00000187545.5	PRAMEF10	PRAME family member 10 [Source:HGNC Symbol;Acc:HGNC:27997]	protein_coding	0	#VALUE!	NA	NA	NA	NA
ENSG00000187553.10	CYP26C1	cytochrome P450 family 26 subfamily C member 1 [Source:HGNC Symbol;Acc:HGNC:20577]	protein_coding	0	#VALUE!	NA	NA	NA	NA
ENSG00000187569.3	DPPA3	developmental pluripotency associated 3 [Source:HGNC Symbol;Acc:HGNC:19199]	protein_coding	0	#VALUE!	NA	NA	NA	NA
ENSG00000187589.8	TERF1P2	TERF1 pseudogene 2 [Source:HGNC Symbol;Acc:HGNC:38110]	processed_pseudogene	0	#VALUE!	NA	NA	NA	NA
ENSG00000187600.14	LINC02583	long intergenic non-protein coding RNA 2583 [Source:HGNC Symbol;Acc:HGNC:53812]	lncRNA	0	#VALUE!	NA	NA	NA	NA
ENSG00000187612.1	OR5W2	olfactory receptor family 5 subfamily W member 2 [Source:HGNC Symbol;Acc:HGNC:15299]	protein_coding	0	#VALUE!	NA	NA	NA	NA
ENSG00000187616.5	MYMK	myomaker, myoblast fusion factor [Source:HGNC Symbol;Acc:HGNC:33778]	protein_coding	0	#VALUE!	NA	NA	NA	NA
ENSG00000187653.11	TMSB4XP8	TMSB4X pseudogene 8 [Source:HGNC Symbol;Acc:HGNC:11885]	processed_pseudogene	0	#VALUE!	NA	NA	NA	NA
ENSG00000187657.6	TSPY13P	testis specific protein Y-linked 13, pseudogene [Source:HGNC Symbol;Acc:HGNC:23905]	unprocessed_pseudogene	0	#VALUE!	NA	NA	NA	NA
ENSG00000187689.10	AMTN	amelotin [Source:HGNC Symbol;Acc:HGNC:33188]	protein_coding	0	#VALUE!	NA	NA	NA	NA
ENSG00000187721.8	GTF2IP3	general transcription factor IIi pseudogene 3 [Source:HGNC Symbol;Acc:HGNC:42640]	unprocessed_pseudogene	0	#VALUE!	NA	NA	NA	NA
ENSG00000187733.6	AMY1C	amylase alpha 1C [Source:HGNC Symbol;Acc:HGNC:476]	protein_coding	0	#VALUE!	NA	NA	NA	NA
ENSG00000187747.2	OR52B6	olfactory receptor family 52 subfamily B member 6 [Source:HGNC Symbol;Acc:HGNC:15211]	protein_coding	0	#VALUE!	NA	NA	NA	NA
ENSG00000187754.9	SSX7	SSX family member 7 [Source:HGNC Symbol;Acc:HGNC:19653]	protein_coding	0	#VALUE!	NA	NA	NA	NA
ENSG00000187758.8	ADH1A	alcohol dehydrogenase 1A (class I), alpha polypeptide [Source:HGNC Symbol;Acc:HGNC:249]	protein_coding	0	#VALUE!	NA	NA	NA	NA
ENSG00000187762.5	HSPE1P11	heat shock protein family E (Hsp10) member 1 pseudogene 11 [Source:HGNC Symbol;Acc:HGNC:49330]	processed_pseudogene	0	#VALUE!	NA	NA	NA	NA
ENSG00000187763.3	OR2B7P	olfactory receptor family 2 subfamily B member 7 pseudogene [Source:HGNC Symbol;Acc:HGNC:13967]	unprocessed_pseudogene	0	#VALUE!	NA	NA	NA	NA
ENSG00000187766.1	KRTAP10-8	keratin associated protein 10-8 [Source:HGNC Symbol;Acc:HGNC:20525]	protein_coding	0	#VALUE!	NA	NA	NA	NA
ENSG00000187773.9	DIPK1C	divergent protein kinase domain 1C [Source:HGNC Symbol;Acc:HGNC:31729]	protein_coding	0	#VALUE!	NA	NA	NA	NA
ENSG00000187791.13	FAM205C	family with sequence similarity 205 member C [Source:HGNC Symbol;Acc:HGNC:42673]	protein_coding	0	#VALUE!	NA	NA	NA	NA
ENSG00000187812.12	AC019294.1	Golgin subfamily A member 6 pseudogene	transcribed_unprocessed_pseudogene	0	#VALUE!	NA	NA	NA	NA
ENSG00000187821.8	HELT	helt bHLH transcription factor [Source:HGNC Symbol;Acc:HGNC:33783]	protein_coding	0	#VALUE!	NA	NA	NA	NA
ENSG00000187823.3	RTL4	retrotransposon Gag like 4 [Source:HGNC Symbol;Acc:HGNC:25214]	protein_coding	0	#VALUE!	NA	NA	NA	NA
ENSG00000187862.13	TTC24	tetratricopeptide repeat domain 24 [Source:HGNC Symbol;Acc:HGNC:32348]	protein_coding	0	#VALUE!	NA	NA	NA	NA
ENSG00000187867.10	PALM3	paralemmin 3 [Source:HGNC Symbol;Acc:HGNC:33274]	protein_coding	0	#VALUE!	NA	NA	NA	NA
ENSG00000187870.7	RNFT1P3	ring finger protein, transmembrane 1 pseudogene 3 [Source:HGNC Symbol;Acc:HGNC:44389]	unprocessed_pseudogene	0	#VALUE!	NA	NA	NA	NA
ENSG00000187893.10	CXXC1P1	CXXC finger protein 1 pseudogene 1 [Source:HGNC Symbol;Acc:HGNC:27864]	transcribed_unprocessed_pseudogene	0	#VALUE!	NA	NA	NA	NA
ENSG00000187918.5	OR51I2	olfactory receptor family 51 subfamily I member 2 [Source:HGNC Symbol;Acc:HGNC:15201]	protein_coding	0	#VALUE!	NA	NA	NA	NA
ENSG00000187969.6	ZCCHC13	zinc finger CCHC-type containing 13 [Source:HGNC Symbol;Acc:HGNC:31749]	protein_coding	0	#VALUE!	NA	NA	NA	NA
ENSG00000187979.4	FAM230D	family with sequence similarity 230 member D [Source:HGNC Symbol;Acc:HGNC:53910]	lncRNA	0	#VALUE!	NA	NA	NA	NA
ENSG00000187988.5	KCTD9P3	potassium channel tetramerization domain containing 9 pseudogene 3 [Source:HGNC Symbol;Acc:HGNC:49912]	processed_pseudogene	0	#VALUE!	NA	NA	NA	NA
ENSG00000188011.5	RTP5	receptor transporter protein 5 (putative) [Source:HGNC Symbol;Acc:HGNC:26585]	protein_coding	0	#VALUE!	NA	NA	NA	NA
ENSG00000188013.6	MEIS3P2	Meis homeobox 3 pseudogene 2 [Source:HGNC Symbol;Acc:HGNC:17638]	processed_pseudogene	0	#VALUE!	NA	NA	NA	NA
ENSG00000188029.8	CTSL3P	cathepsin L family member 3, pseudogene [Source:HGNC Symbol;Acc:HGNC:33132]	transcribed_unprocessed_pseudogene	0	#VALUE!	NA	NA	NA	NA
ENSG00000188050.3	RNF133	ring finger protein 133 [Source:HGNC Symbol;Acc:HGNC:21154]	protein_coding	0	#VALUE!	NA	NA	NA	NA
ENSG00000188051.7	TMEM221	transmembrane protein 221 [Source:HGNC Symbol;Acc:HGNC:21943]	protein_coding	0	#VALUE!	NA	NA	NA	NA
ENSG00000188078.5	AL022313.1	Hermansky-Pudlak syndrome 1 (HPS1) pseudogene	unprocessed_pseudogene	0	#VALUE!	NA	NA	NA	NA
ENSG00000188100.9	FAM25A	family with sequence similarity 25 member A [Source:HGNC Symbol;Acc:HGNC:23436]	protein_coding	0	#VALUE!	NA	NA	NA	NA
ENSG00000188101.5	ALOX15P2	arachidonate 15-lipoxygenase pseudogene 2 [Source:HGNC Symbol;Acc:HGNC:39027]	unprocessed_pseudogene	0	#VALUE!	NA	NA	NA	NA
ENSG00000188120.15	DAZ1	deleted in azoospermia 1 [Source:HGNC Symbol;Acc:HGNC:2682]	protein_coding	0	#VALUE!	NA	NA	NA	NA
ENSG00000188133.6	TMEM215	transmembrane protein 215 [Source:HGNC Symbol;Acc:HGNC:33816]	protein_coding	0	#VALUE!	NA	NA	NA	NA
ENSG00000188162.12	OTOG	otogelin [Source:HGNC Symbol;Acc:HGNC:8516]	protein_coding	0	#VALUE!	NA	NA	NA	NA
ENSG00000188176.12	SMTNL2	smoothelin like 2 [Source:HGNC Symbol;Acc:HGNC:24764]	protein_coding	0	#VALUE!	NA	NA	NA	NA
ENSG00000188257.12	PLA2G2A	phospholipase A2 group IIA [Source:HGNC Symbol;Acc:HGNC:9031]	protein_coding	0	#VALUE!	NA	NA	NA	NA
ENSG00000188269.10	OR7A5	olfactory receptor family 7 subfamily A member 5 [Source:HGNC Symbol;Acc:HGNC:8368]	protein_coding	0	#VALUE!	NA	NA	NA	NA
ENSG00000188280.11	FAM230G	family with sequence similarity 230 member G [Source:HGNC Symbol;Acc:HGNC:52423]	lncRNA	0	#VALUE!	NA	NA	NA	NA
ENSG00000188293.6	IGFL1	IGF like family member 1 [Source:HGNC Symbol;Acc:HGNC:24093]	protein_coding	0	#VALUE!	NA	NA	NA	NA
ENSG00000188314.3	OR7D1P	olfactory receptor family 7 subfamily D member 1 pseudogene [Source:HGNC Symbol;Acc:HGNC:8377]	unprocessed_pseudogene	0	#VALUE!	NA	NA	NA	NA
ENSG00000188324.4	OR6C6	olfactory receptor family 6 subfamily C member 6 [Source:HGNC Symbol;Acc:HGNC:31293]	protein_coding	0	#VALUE!	NA	NA	NA	NA
ENSG00000188334.3	BSPH1	binder of sperm protein homolog 1 [Source:HGNC Symbol;Acc:HGNC:33906]	protein_coding	0	#VALUE!	NA	NA	NA	NA
ENSG00000188338.15	SLC38A3	solute carrier family 38 member 3 [Source:HGNC Symbol;Acc:HGNC:18044]	protein_coding	0	#VALUE!	NA	NA	NA	NA
ENSG00000188365.3	AC092171.1	novel transcript	lncRNA	0	#VALUE!	NA	NA	NA	NA
ENSG00000188383.8	GPAT2P2	glycerol-3-phosphate acyltransferase 2 pseudogene 2 [Source:HGNC Symbol;Acc:HGNC:52331]	unprocessed_pseudogene	0	#VALUE!	NA	NA	NA	NA
ENSG00000188386.8	PPP3R2	protein phosphatase 3 regulatory subunit B, beta [Source:HGNC Symbol;Acc:HGNC:9318]	protein_coding	0	#VALUE!	NA	NA	NA	NA
ENSG00000188393.9	CLEC2A	C-type lectin domain family 2 member A [Source:HGNC Symbol;Acc:HGNC:24191]	protein_coding	0	#VALUE!	NA	NA	NA	NA
ENSG00000188399.5	ANKRD36P1	ankyrin repeat domain 36 pseudogene 1 [Source:HGNC Symbol;Acc:HGNC:37759]	unprocessed_pseudogene	0	#VALUE!	NA	NA	NA	NA
ENSG00000188403.7	IGHV1OR15-9	immunoglobulin heavy variable 1/OR15-9 (non-functional) [Source:HGNC Symbol;Acc:HGNC:5569]	IG_V_gene	0	#VALUE!	NA	NA	NA	NA
ENSG00000188408.5	MAGEB5	MAGE family member B5 [Source:HGNC Symbol;Acc:HGNC:23795]	protein_coding	0	#VALUE!	NA	NA	NA	NA
ENSG00000188425.4	NANOS2	nanos C2HC-type zinc finger 2 [Source:HGNC Symbol;Acc:HGNC:23292]	protein_coding	0	#VALUE!	NA	NA	NA	NA
ENSG00000188438.4	DEFB108F	defensin beta 108F (pseudogene) [Source:HGNC Symbol;Acc:HGNC:38062]	unprocessed_pseudogene	0	#VALUE!	NA	NA	NA	NA
ENSG00000188439.3	OR4P1P	olfactory receptor family 4 subfamily P member 1 pseudogene [Source:HGNC Symbol;Acc:HGNC:14754]	unprocessed_pseudogene	0	#VALUE!	NA	NA	NA	NA
ENSG00000188460.4	ACTBP11	ACTB pseudogene 11 [Source:HGNC Symbol;Acc:HGNC:33971]	processed_pseudogene	0	#VALUE!	NA	NA	NA	NA
ENSG00000188467.11	SLC24A5	solute carrier family 24 member 5 [Source:HGNC Symbol;Acc:HGNC:20611]	protein_coding	0	#VALUE!	NA	NA	NA	NA
ENSG00000188488.14	SERPINA5	serpin family A member 5 [Source:HGNC Symbol;Acc:HGNC:8723]	protein_coding	0	#VALUE!	NA	NA	NA	NA
ENSG00000188512.6	AF279873.1	cytochrome c, somatic (CYCS) pseudogene	processed_pseudogene	0	#VALUE!	NA	NA	NA	NA
ENSG00000188523.9	CFAP77	cilia and flagella associated protein 77 [Source:HGNC Symbol;Acc:HGNC:33776]	protein_coding	0	#VALUE!	NA	NA	NA	NA
ENSG00000188525.4	AC010969.1	novel transcript	lncRNA	0	#VALUE!	NA	NA	NA	NA
ENSG00000188536.13	HBA2	hemoglobin subunit alpha 2 [Source:HGNC Symbol;Acc:HGNC:4824]	protein_coding	0	#VALUE!	NA	NA	NA	NA
ENSG00000188581.9	KRTAP1-1	keratin associated protein 1-1 [Source:HGNC Symbol;Acc:HGNC:16772]	protein_coding	0	#VALUE!	NA	NA	NA	NA
ENSG00000188582.10	PAQR9	progestin and adipoQ receptor family member 9 [Source:HGNC Symbol;Acc:HGNC:30131]	protein_coding	0	#VALUE!	NA	NA	NA	NA
ENSG00000188585.9	CLEC20A	C-type lectin domain containing 20A [Source:HGNC Symbol;Acc:HGNC:34521]	protein_coding	0	#VALUE!	NA	NA	NA	NA
ENSG00000188624.3	IGFL3	IGF like family member 3 [Source:HGNC Symbol;Acc:HGNC:32930]	protein_coding	0	#VALUE!	NA	NA	NA	NA
ENSG00000188626.6	GOLGA8M	golgin A8 family member M [Source:HGNC Symbol;Acc:HGNC:44404]	protein_coding	0	#VALUE!	NA	NA	NA	NA
ENSG00000188646.6	AC123904.1	microtubule-associated protein 1 light chain 3 beta 2 (MAP1LC3B2) pseudogene	processed_pseudogene	0	#VALUE!	NA	NA	NA	NA
ENSG00000188656.8	TSPY7P	testis specific protein Y-linked 7, pseudogene [Source:HGNC Symbol;Acc:HGNC:34040]	unprocessed_pseudogene	0	#VALUE!	NA	NA	NA	NA
ENSG00000188660.4	LINC00319	long intergenic non-protein coding RNA 319 [Source:HGNC Symbol;Acc:HGNC:19730]	lncRNA	0	#VALUE!	NA	NA	NA	NA
ENSG00000188662.6	H1-9P	H1.9 linker histone, pseudogene [Source:HGNC Symbol;Acc:HGNC:30616]	transcribed_unitary_pseudogene	0	#VALUE!	NA	NA	NA	NA
ENSG00000188668.4	OR7E90P	olfactory receptor family 7 subfamily E member 90 pseudogene [Source:HGNC Symbol;Acc:HGNC:14733]	unprocessed_pseudogene	0	#VALUE!	NA	NA	NA	NA
ENSG00000188674.11	C2orf80	chromosome 2 open reading frame 80 [Source:HGNC Symbol;Acc:HGNC:34352]	protein_coding	0	#VALUE!	NA	NA	NA	NA
ENSG00000188691.5	OR56A5	olfactory receptor family 56 subfamily A member 5 [Source:HGNC Symbol;Acc:HGNC:14792]	protein_coding	0	#VALUE!	NA	NA	NA	NA
ENSG00000188710.3	QRFP	pyroglutamylated RFamide peptide [Source:HGNC Symbol;Acc:HGNC:29982]	protein_coding	0	#VALUE!	NA	NA	NA	NA
ENSG00000188712.4	OR13D3P	olfactory receptor family 13 subfamily D member 3 pseudogene [Source:HGNC Symbol;Acc:HGNC:15106]	unprocessed_pseudogene	0	#VALUE!	NA	NA	NA	NA
ENSG00000188770.10	OPTC	opticin [Source:HGNC Symbol;Acc:HGNC:8158]	protein_coding	0	#VALUE!	NA	NA	NA	NA
ENSG00000188771.5	PLET1	placenta expressed transcript 1 [Source:HGNC Symbol;Acc:HGNC:30053]	protein_coding	0	#VALUE!	NA	NA	NA	NA
ENSG00000188778.6	ADRB3	adrenoceptor beta 3 [Source:HGNC Symbol;Acc:HGNC:288]	protein_coding	0	#VALUE!	NA	NA	NA	NA
ENSG00000188784.4	PLA2G2E	phospholipase A2 group IIE [Source:HGNC Symbol;Acc:HGNC:13414]	protein_coding	0	#VALUE!	NA	NA	NA	NA
ENSG00000188803.15	SHISA6	shisa family member 6 [Source:HGNC Symbol;Acc:HGNC:34491]	protein_coding	0	#VALUE!	NA	NA	NA	NA
ENSG00000188828.13	GLRA4	glycine receptor alpha 4 (pseudogene) [Source:HGNC Symbol;Acc:HGNC:31715]	transcribed_unitary_pseudogene	0	#VALUE!	NA	NA	NA	NA
ENSG00000188850.9	AC114947.1	ribosomal protein, large, P1 (RPLP1) pseudogene	transcribed_processed_pseudogene	0	#VALUE!	NA	NA	NA	NA
ENSG00000188877.12	POTEA	POTE ankyrin domain family member A [Source:HGNC Symbol;Acc:HGNC:33893]	polymorphic_pseudogene	0	#VALUE!	NA	NA	NA	NA
ENSG00000188883.5	KLRG2	killer cell lectin like receptor G2 [Source:HGNC Symbol;Acc:HGNC:24778]	protein_coding	0	#VALUE!	NA	NA	NA	NA
ENSG00000188909.5	BSX	brain specific homeobox [Source:HGNC Symbol;Acc:HGNC:20450]	protein_coding	0	#VALUE!	NA	NA	NA	NA
ENSG00000188910.8	GJB3	gap junction protein beta 3 [Source:HGNC Symbol;Acc:HGNC:4285]	protein_coding	0	#VALUE!	NA	NA	NA	NA
ENSG00000188916.9	INSYN2A	inhibitory synaptic factor 2A [Source:HGNC Symbol;Acc:HGNC:33859]	protein_coding	0	#VALUE!	NA	NA	NA	NA
ENSG00000188937.6	NYX	nyctalopin [Source:HGNC Symbol;Acc:HGNC:8082]	protein_coding	0	#VALUE!	NA	NA	NA	NA
ENSG00000188959.10	C9orf152	chromosome 9 open reading frame 152 [Source:HGNC Symbol;Acc:HGNC:31455]	protein_coding	0	#VALUE!	NA	NA	NA	NA
ENSG00000188984.12	AADACL3	arylacetamide deacetylase like 3 [Source:HGNC Symbol;Acc:HGNC:32037]	protein_coding	0	#VALUE!	NA	NA	NA	NA
ENSG00000188991.3	SLC15A5	solute carrier family 15 member 5 [Source:HGNC Symbol;Acc:HGNC:33455]	protein_coding	0	#VALUE!	NA	NA	NA	NA
ENSG00000188992.12	LIPI	lipase I [Source:HGNC Symbol;Acc:HGNC:18821]	protein_coding	0	#VALUE!	NA	NA	NA	NA
ENSG00000189002.10	PROS2P	protein S (beta) pseudogene [Source:HGNC Symbol;Acc:HGNC:9458]	unprocessed_pseudogene	0	#VALUE!	NA	NA	NA	NA
ENSG00000189023.10	MAGEB16	MAGE family member B16 [Source:HGNC Symbol;Acc:HGNC:21188]	protein_coding	0	#VALUE!	NA	NA	NA	NA
ENSG00000189037.8	DUSP21	dual specificity phosphatase 21 [Source:HGNC Symbol;Acc:HGNC:20476]	protein_coding	0	#VALUE!	NA	NA	NA	NA
ENSG00000189052.7	CGB5	chorionic gonadotropin subunit beta 5 [Source:HGNC Symbol;Acc:HGNC:16452]	protein_coding	0	#VALUE!	NA	NA	NA	NA
ENSG00000189064.8	GAGE2A	G antigen 2A [Source:HGNC Symbol;Acc:HGNC:4099]	protein_coding	0	#VALUE!	NA	NA	NA	NA
ENSG00000189068.11	VSTM1	V-set and transmembrane domain containing 1 [Source:HGNC Symbol;Acc:HGNC:29455]	protein_coding	0	#VALUE!	NA	NA	NA	NA
ENSG00000189089.5	RIMKLBP1	ribosomal modification protein rimK like family member B pseudogene 1 [Source:HGNC Symbol;Acc:HGNC:34034]	processed_pseudogene	0	#VALUE!	NA	NA	NA	NA
ENSG00000189090.7	FAM25G	family with sequence similarity 25 member G [Source:HGNC Symbol;Acc:HGNC:23590]	protein_coding	0	#VALUE!	NA	NA	NA	NA
ENSG00000189099.11	PRSS48	serine protease 48 [Source:HGNC Symbol;Acc:HGNC:24635]	protein_coding	0	#VALUE!	NA	NA	NA	NA
ENSG00000189127.8	ANKRD34B	ankyrin repeat domain 34B [Source:HGNC Symbol;Acc:HGNC:33736]	protein_coding	0	#VALUE!	NA	NA	NA	NA
ENSG00000189132.6	FAM47B	family with sequence similarity 47 member B [Source:HGNC Symbol;Acc:HGNC:26659]	protein_coding	0	#VALUE!	NA	NA	NA	NA
ENSG00000189139.6	FSCB	fibrous sheath CABYR binding protein [Source:HGNC Symbol;Acc:HGNC:20494]	protein_coding	0	#VALUE!	NA	NA	NA	NA
ENSG00000189145.7	RPL32P36	ribosomal protein L32 pseudogene 36 [Source:HGNC Symbol;Acc:HGNC:36613]	processed_pseudogene	0	#VALUE!	NA	NA	NA	NA
ENSG00000189169.7	KRTAP10-12	keratin associated protein 10-12 [Source:HGNC Symbol;Acc:HGNC:20533]	protein_coding	0	#VALUE!	NA	NA	NA	NA
ENSG00000189181.5	OR14I1	olfactory receptor family 14 subfamily I member 1 [Source:HGNC Symbol;Acc:HGNC:19575]	protein_coding	0	#VALUE!	NA	NA	NA	NA
ENSG00000189182.10	KRT77	keratin 77 [Source:HGNC Symbol;Acc:HGNC:20411]	protein_coding	0	#VALUE!	NA	NA	NA	NA
ENSG00000189186.10	DCAF8L2	DDB1 and CUL4 associated factor 8 like 2 [Source:HGNC Symbol;Acc:HGNC:31811]	protein_coding	0	#VALUE!	NA	NA	NA	NA
ENSG00000189196.4	LINC00994	long intergenic non-protein coding RNA 994 [Source:HGNC Symbol;Acc:HGNC:48949]	lncRNA	0	#VALUE!	NA	NA	NA	NA
ENSG00000189292.16	ALKAL2	ALK and LTK ligand 2 [Source:HGNC Symbol;Acc:HGNC:27683]	protein_coding	0	#VALUE!	NA	NA	NA	NA
ENSG00000189295.13	ANKRD62P1-PARP4P3	ANKRD62P1-PARP4P3 readthrough, transcribed pseudogene [Source:HGNC Symbol;Acc:HGNC:42393]	lncRNA	0	#VALUE!	NA	NA	NA	NA
ENSG00000189299.7	FOXR2	forkhead box R2 [Source:HGNC Symbol;Acc:HGNC:30469]	protein_coding	0	#VALUE!	NA	NA	NA	NA
ENSG00000189316.3	AC073349.1	uncharacterized LOC441239 [Source:NCBI gene (formerly Entrezgene);Acc:441239]	lncRNA	0	#VALUE!	NA	NA	NA	NA
ENSG00000189320.9	FAM180A	family with sequence similarity 180 member A [Source:HGNC Symbol;Acc:HGNC:33773]	protein_coding	0	#VALUE!	NA	NA	NA	NA
ENSG00000189326.4	SPANXN4	SPANX family member N4 [Source:HGNC Symbol;Acc:HGNC:33177]	protein_coding	0	#VALUE!	NA	NA	NA	NA
ENSG00000189348.6	FAM90A27P	family with sequence similarity 90 member A27, pseudogene [Source:HGNC Symbol;Acc:HGNC:43617]	transcribed_unprocessed_pseudogene	0	#VALUE!	NA	NA	NA	NA
ENSG00000189357.8	SPATA31D4	SPATA31 subfamily D member 4 [Source:HGNC Symbol;Acc:HGNC:38601]	protein_coding	0	#VALUE!	NA	NA	NA	NA
ENSG00000189372.4	AL034369.1	pancreatic lipase-related protein 2 (PNLIPRP2) pseudogene	unprocessed_pseudogene	0	#VALUE!	NA	NA	NA	NA
ENSG00000189375.12	TBC1D28	TBC1 domain family member 28 [Source:HGNC Symbol;Acc:HGNC:26858]	protein_coding	0	#VALUE!	NA	NA	NA	NA
ENSG00000189398.5	OR7E12P	olfactory receptor family 7 subfamily E member 12 pseudogene [Source:HGNC Symbol;Acc:HGNC:8383]	unprocessed_pseudogene	0	#VALUE!	NA	NA	NA	NA
ENSG00000189419.8	SPATA41	spermatogenesis associated 41 [Source:HGNC Symbol;Acc:HGNC:48613]	lncRNA	0	#VALUE!	NA	NA	NA	NA
ENSG00000189431.8	RASSF10	Ras association domain family member 10 [Source:HGNC Symbol;Acc:HGNC:33984]	protein_coding	0	#VALUE!	NA	NA	NA	NA
ENSG00000194297.2	RNU1-75P	RNA, U1 small nuclear 75, pseudogene [Source:HGNC Symbol;Acc:HGNC:48417]	snRNA	0	#VALUE!	NA	NA	NA	NA
ENSG00000194717.4	MIR494	microRNA 494 [Source:HGNC Symbol;Acc:HGNC:32084]	miRNA	0	#VALUE!	NA	NA	NA	NA
ENSG00000195024.2	RNU1-15P	RNA, U1 small nuclear 15, pseudogene [Source:HGNC Symbol;Acc:HGNC:10140]	snRNA	0	#VALUE!	NA	NA	NA	NA
ENSG00000195401.2	Y_RNA	Y RNA [Source:RFAM;Acc:RF00019]	misc_RNA	0	#VALUE!	NA	NA	NA	NA
ENSG00000196085.5	SMIM7P1	SMIM7 pseudogene 1 [Source:HGNC Symbol;Acc:HGNC:54700]	processed_pseudogene	0	#VALUE!	NA	NA	NA	NA
ENSG00000196099.4	OR6M1	olfactory receptor family 6 subfamily M member 1 [Source:HGNC Symbol;Acc:HGNC:14711]	protein_coding	0	#VALUE!	NA	NA	NA	NA
ENSG00000196136.18	SERPINA3	serpin family A member 3 [Source:HGNC Symbol;Acc:HGNC:16]	protein_coding	0	#VALUE!	NA	NA	NA	NA
ENSG00000196139.14	AKR1C3	aldo-keto reductase family 1 member C3 [Source:HGNC Symbol;Acc:HGNC:386]	protein_coding	0	#VALUE!	NA	NA	NA	NA
ENSG00000196143.4	OR11H13P	olfactory receptor family 11 subfamily H member 13 pseudogene [Source:HGNC Symbol;Acc:HGNC:29997]	unprocessed_pseudogene	0	#VALUE!	NA	NA	NA	NA
ENSG00000196156.5	KRTAP4-3	keratin associated protein 4-3 [Source:HGNC Symbol;Acc:HGNC:18908]	protein_coding	0	#VALUE!	NA	NA	NA	NA
ENSG00000196159.14	FAT4	FAT atypical cadherin 4 [Source:HGNC Symbol;Acc:HGNC:23109]	protein_coding	0	#VALUE!	NA	NA	NA	NA
ENSG00000196171.3	OR6K2	olfactory receptor family 6 subfamily K member 2 [Source:HGNC Symbol;Acc:HGNC:15029]	protein_coding	0	#VALUE!	NA	NA	NA	NA
ENSG00000196224.7	KRTAP5-3	keratin associated protein 5-3 [Source:HGNC Symbol;Acc:HGNC:23598]	protein_coding	0	#VALUE!	NA	NA	NA	NA
ENSG00000196242.10	OR2C3	olfactory receptor family 2 subfamily C member 3 [Source:HGNC Symbol;Acc:HGNC:15005]	protein_coding	0	#VALUE!	NA	NA	NA	NA
ENSG00000196243.5	LINC00615	long intergenic non-protein coding RNA 615 [Source:HGNC Symbol;Acc:HGNC:26343]	lncRNA	0	#VALUE!	NA	NA	NA	NA
ENSG00000196248.5	OR10S1	olfactory receptor family 10 subfamily S member 1 [Source:HGNC Symbol;Acc:HGNC:14807]	protein_coding	0	#VALUE!	NA	NA	NA	NA
ENSG00000196266.5	OR10J3	olfactory receptor family 10 subfamily J member 3 [Source:HGNC Symbol;Acc:HGNC:14992]	polymorphic_pseudogene	0	#VALUE!	NA	NA	NA	NA
ENSG00000196273.8	LINC00523	long intergenic non-protein coding RNA 523 [Source:HGNC Symbol;Acc:HGNC:20117]	lncRNA	0	#VALUE!	NA	NA	NA	NA
ENSG00000196289.7	BECN2	beclin 2 [Source:HGNC Symbol;Acc:HGNC:38606]	protein_coding	0	#VALUE!	NA	NA	NA	NA
ENSG00000196337.12	CGB7	chorionic gonadotropin subunit beta 7 [Source:HGNC Symbol;Acc:HGNC:16451]	protein_coding	0	#VALUE!	NA	NA	NA	NA
ENSG00000196344.11	ADH7	alcohol dehydrogenase 7 (class IV), mu or sigma polypeptide [Source:HGNC Symbol;Acc:HGNC:256]	protein_coding	0	#VALUE!	NA	NA	NA	NA
ENSG00000196350.9	ZNF729	zinc finger protein 729 [Source:HGNC Symbol;Acc:HGNC:32464]	protein_coding	0	#VALUE!	NA	NA	NA	NA
ENSG00000196368.5	NUDT11	nudix hydrolase 11 [Source:HGNC Symbol;Acc:HGNC:18011]	protein_coding	0	#VALUE!	NA	NA	NA	NA
ENSG00000196381.11	ZNF781	zinc finger protein 781 [Source:HGNC Symbol;Acc:HGNC:26745]	protein_coding	0	#VALUE!	NA	NA	NA	NA
ENSG00000196383.6	OR4Q2	olfactory receptor family 4 subfamily Q member 2 (gene/pseudogene) [Source:HGNC Symbol;Acc:HGNC:15359]	polymorphic_pseudogene	0	#VALUE!	NA	NA	NA	NA
ENSG00000196390.6	AC116337.1	zinc finger protein pseudogene	processed_pseudogene	0	#VALUE!	NA	NA	NA	NA
ENSG00000196395.7	AC244505.1	GAGE family pseudogene	unprocessed_pseudogene	0	#VALUE!	NA	NA	NA	NA
ENSG00000196403.4	OR10D1P	olfactory receptor family 10 subfamily D member 1 pseudogene [Source:HGNC Symbol;Acc:HGNC:8166]	unprocessed_pseudogene	0	#VALUE!	NA	NA	NA	NA
ENSG00000196406.4	SPANXD	SPANX family member D [Source:HGNC Symbol;Acc:HGNC:14332]	protein_coding	0	#VALUE!	NA	NA	NA	NA
ENSG00000196407.12	THEM5	thioesterase superfamily member 5 [Source:HGNC Symbol;Acc:HGNC:26755]	protein_coding	0	#VALUE!	NA	NA	NA	NA
ENSG00000196427.13	NBPF4	NBPF member 4 [Source:HGNC Symbol;Acc:HGNC:26550]	protein_coding	0	#VALUE!	NA	NA	NA	NA
ENSG00000196460.14	RFX8	regulatory factor X8 [Source:HGNC Symbol;Acc:HGNC:37253]	protein_coding	0	#VALUE!	NA	NA	NA	NA
ENSG00000196472.4	AC111000.1	UDP glucuronosyltransferase 2 family, polypeptide A3 (UGT2A3) pseudogene	transcribed_unprocessed_pseudogene	0	#VALUE!	NA	NA	NA	NA
ENSG00000196475.6	GK2	glycerol kinase 2 [Source:HGNC Symbol;Acc:HGNC:4291]	protein_coding	0	#VALUE!	NA	NA	NA	NA
ENSG00000196503.5	ARL9	ADP ribosylation factor like GTPase 9 [Source:HGNC Symbol;Acc:HGNC:23592]	protein_coding	0	#VALUE!	NA	NA	NA	NA
ENSG00000196553.15	CCDC196	coiled-coil domain containing 196 [Source:HGNC Symbol;Acc:HGNC:20100]	protein_coding	0	#VALUE!	NA	NA	NA	NA
ENSG00000196570.3	PFN3	profilin 3 [Source:HGNC Symbol;Acc:HGNC:18627]	protein_coding	0	#VALUE!	NA	NA	NA	NA
ENSG00000196578.4	OR5AC2	olfactory receptor family 5 subfamily AC member 2 [Source:HGNC Symbol;Acc:HGNC:15431]	protein_coding	0	#VALUE!	NA	NA	NA	NA
ENSG00000196581.11	AJAP1	adherens junctions associated protein 1 [Source:HGNC Symbol;Acc:HGNC:30801]	protein_coding	0	#VALUE!	NA	NA	NA	NA
ENSG00000196639.7	HRH1	histamine receptor H1 [Source:HGNC Symbol;Acc:HGNC:5182]	protein_coding	0	#VALUE!	NA	NA	NA	NA
ENSG00000196660.11	SLC30A10	solute carrier family 30 member 10 [Source:HGNC Symbol;Acc:HGNC:25355]	protein_coding	0	#VALUE!	NA	NA	NA	NA
ENSG00000196711.9	ALKAL1	ALK and LTK ligand 1 [Source:HGNC Symbol;Acc:HGNC:33775]	protein_coding	0	#VALUE!	NA	NA	NA	NA
ENSG00000196748.10	CLPSL2	colipase like 2 [Source:HGNC Symbol;Acc:HGNC:21250]	protein_coding	0	#VALUE!	NA	NA	NA	NA
ENSG00000196758.3	AC079612.1	uncharacterized LOC401040 [Source:NCBI gene (formerly Entrezgene);Acc:401040]	lncRNA	0	#VALUE!	NA	NA	NA	NA
ENSG00000196767.9	POU3F4	POU class 3 homeobox 4 [Source:HGNC Symbol;Acc:HGNC:9217]	protein_coding	0	#VALUE!	NA	NA	NA	NA
ENSG00000196772.4	OR14A16	olfactory receptor family 14 subfamily A member 16 [Source:HGNC Symbol;Acc:HGNC:15022]	protein_coding	0	#VALUE!	NA	NA	NA	NA
ENSG00000196800.6	SPINK14	serine peptidase inhibitor Kazal type 14 (putative) [Source:HGNC Symbol;Acc:HGNC:33825]	protein_coding	0	#VALUE!	NA	NA	NA	NA
ENSG00000196811.13	CHRNG	cholinergic receptor nicotinic gamma subunit [Source:HGNC Symbol;Acc:HGNC:1967]	protein_coding	0	#VALUE!	NA	NA	NA	NA
ENSG00000196834.13	POTEI	POTE ankyrin domain family member I [Source:HGNC Symbol;Acc:HGNC:37093]	protein_coding	0	#VALUE!	NA	NA	NA	NA
ENSG00000196859.8	KRT39	keratin 39 [Source:HGNC Symbol;Acc:HGNC:32971]	protein_coding	0	#VALUE!	NA	NA	NA	NA
ENSG00000196893.3	AC090286.1	novel transcript, antisense to SLC5A10	lncRNA	0	#VALUE!	NA	NA	NA	NA
ENSG00000196932.12	TMEM26	transmembrane protein 26 [Source:HGNC Symbol;Acc:HGNC:28550]	protein_coding	0	#VALUE!	NA	NA	NA	NA
ENSG00000196972.9	SMIM10L2B	small integral membrane protein 10 like 2B [Source:HGNC Symbol;Acc:HGNC:34500]	protein_coding	0	#VALUE!	NA	NA	NA	NA
ENSG00000196979.1	GPRACR	GPR107 adjacent cis regulating lncRNA [Source:HGNC Symbol;Acc:HGNC:53957]	lncRNA	0	#VALUE!	NA	NA	NA	NA
ENSG00000197023.6	OR51A6P	olfactory receptor family 51 subfamily A member 6 pseudogene [Source:HGNC Symbol;Acc:HGNC:15187]	unprocessed_pseudogene	0	#VALUE!	NA	NA	NA	NA
ENSG00000197038.6	RBMY1A3P	RNA binding motif protein Y-linked family 1 member A3, pseudogene [Source:HGNC Symbol;Acc:HGNC:18849]	unprocessed_pseudogene	0	#VALUE!	NA	NA	NA	NA
ENSG00000197067.6	OR2T32P	olfactory receptor family 2 subfamily T member 32 pseudogene [Source:HGNC Symbol;Acc:HGNC:31254]	transcribed_unprocessed_pseudogene	0	#VALUE!	NA	NA	NA	NA
ENSG00000197079.8	KRT35	keratin 35 [Source:HGNC Symbol;Acc:HGNC:6453]	protein_coding	0	#VALUE!	NA	NA	NA	NA
ENSG00000197085.11	NPSR1-AS1	NPSR1 antisense RNA 1 [Source:HGNC Symbol;Acc:HGNC:22128]	lncRNA	0	#VALUE!	NA	NA	NA	NA
ENSG00000197092.5	GOLGA6L16P	golgin A6 family like 16, pseudogene [Source:HGNC Symbol;Acc:HGNC:38117]	unprocessed_pseudogene	0	#VALUE!	NA	NA	NA	NA
ENSG00000197106.7	SLC6A17	solute carrier family 6 member 17 [Source:HGNC Symbol;Acc:HGNC:31399]	protein_coding	0	#VALUE!	NA	NA	NA	NA
ENSG00000197125.3	OR8B8	olfactory receptor family 8 subfamily B member 8 [Source:HGNC Symbol;Acc:HGNC:8477]	protein_coding	0	#VALUE!	NA	NA	NA	NA
ENSG00000197161.7	OR4C4P	olfactory receptor family 4 subfamily C member 4 pseudogene [Source:HGNC Symbol;Acc:HGNC:14700]	unprocessed_pseudogene	0	#VALUE!	NA	NA	NA	NA
ENSG00000197171.6	AL672167.1	olfactory receptor, family 2, subfamily B, member 4 pseudogene	transcribed_unprocessed_pseudogene	0	#VALUE!	NA	NA	NA	NA
ENSG00000197176.7	LINC02291	long intergenic non-protein coding RNA 2291 [Source:HGNC Symbol;Acc:HGNC:53207]	lncRNA	0	#VALUE!	NA	NA	NA	NA
ENSG00000197177.15	ADGRA1	adhesion G protein-coupled receptor A1 [Source:HGNC Symbol;Acc:HGNC:13838]	protein_coding	0	#VALUE!	NA	NA	NA	NA
ENSG00000197185.7	SSXP1	SSX family pseudogene 1 [Source:HGNC Symbol;Acc:HGNC:30637]	unprocessed_pseudogene	0	#VALUE!	NA	NA	NA	NA
ENSG00000197213.10	ZSCAN5B	zinc finger and SCAN domain containing 5B [Source:HGNC Symbol;Acc:HGNC:34246]	protein_coding	0	#VALUE!	NA	NA	NA	NA
ENSG00000197241.3	SLC2A7	solute carrier family 2 member 7 [Source:HGNC Symbol;Acc:HGNC:13445]	protein_coding	0	#VALUE!	NA	NA	NA	NA
ENSG00000197253.13	TPSB2	tryptase beta 2 [Source:HGNC Symbol;Acc:HGNC:14120]	protein_coding	0	#VALUE!	NA	NA	NA	NA
ENSG00000197254.4	AP000445.1	glycine-N-acyltransferase (GLYAT) pseudogene	processed_pseudogene	0	#VALUE!	NA	NA	NA	NA
ENSG00000197273.4	GUCA2A	guanylate cyclase activator 2A [Source:HGNC Symbol;Acc:HGNC:4682]	protein_coding	0	#VALUE!	NA	NA	NA	NA
ENSG00000197309.4	OR10D3	olfactory receptor family 10 subfamily D member 3 [Source:HGNC Symbol;Acc:HGNC:8168]	protein_coding	0	#VALUE!	NA	NA	NA	NA
ENSG00000197320.5	AC060834.1	C3 and PZP-like, alpha-2-macroglobulin domain containing 8 (CPAMD8) pseudogene	processed_pseudogene	0	#VALUE!	NA	NA	NA	NA
ENSG00000197322.4	C17orf102	chromosome 17 open reading frame 102 [Source:HGNC Symbol;Acc:HGNC:34412]	lncRNA	0	#VALUE!	NA	NA	NA	NA
ENSG00000197353.4	LYPD2	LY6/PLAUR domain containing 2 [Source:HGNC Symbol;Acc:HGNC:25215]	protein_coding	0	#VALUE!	NA	NA	NA	NA
ENSG00000197364.7	S100A7L2	S100 calcium binding protein A7 like 2 [Source:HGNC Symbol;Acc:HGNC:21655]	protein_coding	0	#VALUE!	NA	NA	NA	NA
ENSG00000197403.4	OR6N1	olfactory receptor family 6 subfamily N member 1 [Source:HGNC Symbol;Acc:HGNC:15034]	protein_coding	0	#VALUE!	NA	NA	NA	NA
ENSG00000197406.7	DIO3	iodothyronine deiodinase 3 [Source:HGNC Symbol;Acc:HGNC:2885]	protein_coding	0	#VALUE!	NA	NA	NA	NA
ENSG00000197415.12	VEPH1	ventricular zone expressed PH domain containing 1 [Source:HGNC Symbol;Acc:HGNC:25735]	protein_coding	0	#VALUE!	NA	NA	NA	NA
ENSG00000197416.4	FABP12	fatty acid binding protein 12 [Source:HGNC Symbol;Acc:HGNC:34524]	protein_coding	0	#VALUE!	NA	NA	NA	NA
ENSG00000197428.3	OR51D1	olfactory receptor family 51 subfamily D member 1 [Source:HGNC Symbol;Acc:HGNC:15193]	protein_coding	0	#VALUE!	NA	NA	NA	NA
ENSG00000197437.4	OR13G1	olfactory receptor family 13 subfamily G member 1 [Source:HGNC Symbol;Acc:HGNC:14999]	protein_coding	0	#VALUE!	NA	NA	NA	NA
ENSG00000197446.9	CYP2F1	cytochrome P450 family 2 subfamily F member 1 [Source:HGNC Symbol;Acc:HGNC:2632]	protein_coding	0	#VALUE!	NA	NA	NA	NA
ENSG00000197468.5	OR7E85BP	olfactory receptor family 7 subfamily E member 85B pseudogene [Source:HGNC Symbol;Acc:HGNC:55114]	unprocessed_pseudogene	0	#VALUE!	NA	NA	NA	NA
ENSG00000197475.11	ADAM3A	ADAM metallopeptidase domain 3A (pseudogene) [Source:HGNC Symbol;Acc:HGNC:209]	transcribed_unitary_pseudogene	0	#VALUE!	NA	NA	NA	NA
ENSG00000197476.3	AC034105.1	ig heavy variable (IGHV) pseudogene	processed_pseudogene	0	#VALUE!	NA	NA	NA	NA
ENSG00000197479.7	PCDHB11	protocadherin beta 11 [Source:HGNC Symbol;Acc:HGNC:8682]	protein_coding	0	#VALUE!	NA	NA	NA	NA
ENSG00000197487.9	GALP	galanin like peptide [Source:HGNC Symbol;Acc:HGNC:24840]	protein_coding	0	#VALUE!	NA	NA	NA	NA
ENSG00000197503.4	LINC00477	long intergenic non-protein coding RNA 477 [Source:HGNC Symbol;Acc:HGNC:26557]	lncRNA	0	#VALUE!	NA	NA	NA	NA
ENSG00000197561.7	ELANE	elastase, neutrophil expressed [Source:HGNC Symbol;Acc:HGNC:3309]	protein_coding	0	#VALUE!	NA	NA	NA	NA
ENSG00000197585.10	AC068051.1	novel transcript, antisense to VWC2L	lncRNA	0	#VALUE!	NA	NA	NA	NA
ENSG00000197587.11	DMBX1	diencephalon/mesencephalon homeobox 1 [Source:HGNC Symbol;Acc:HGNC:19026]	protein_coding	0	#VALUE!	NA	NA	NA	NA
ENSG00000197595.4	ATP11AUN	ATP11A upstream neighbor [Source:HGNC Symbol;Acc:HGNC:33793]	lncRNA	0	#VALUE!	NA	NA	NA	NA
ENSG00000197617.9	VN1R5	vomeronasal 1 receptor 5 (gene/pseudogene) [Source:HGNC Symbol;Acc:HGNC:19870]	polymorphic_pseudogene	0	#VALUE!	NA	NA	NA	NA
ENSG00000197627.3	UBE2Q2P12	ubiquitin conjugating enzyme E2 Q2 pseudogene 12 [Source:HGNC Symbol;Acc:HGNC:49523]	unprocessed_pseudogene	0	#VALUE!	NA	NA	NA	NA
ENSG00000197641.12	SERPINB13	serpin family B member 13 [Source:HGNC Symbol;Acc:HGNC:8944]	protein_coding	0	#VALUE!	NA	NA	NA	NA
ENSG00000197644.2	AC106870.1	novel transcript	lncRNA	0	#VALUE!	NA	NA	NA	NA
ENSG00000197651.4	CCER1	coiled-coil glutamate rich protein 1 [Source:HGNC Symbol;Acc:HGNC:28373]	protein_coding	0	#VALUE!	NA	NA	NA	NA
ENSG00000197658.9	SLC22A24	solute carrier family 22 member 24 [Source:HGNC Symbol;Acc:HGNC:28542]	protein_coding	0	#VALUE!	NA	NA	NA	NA
ENSG00000197665.7	AC007952.1	novel transcript, antisense to GRAPL	lncRNA	0	#VALUE!	NA	NA	NA	NA
ENSG00000197670.6	AL157838.1	novel transcript, antisense to ZNF217	lncRNA	0	#VALUE!	NA	NA	NA	NA
ENSG00000197674.7	OR51C1P	olfactory receptor family 51 subfamily C member 1 pseudogene [Source:HGNC Symbol;Acc:HGNC:15191]	protein_coding	0	#VALUE!	NA	NA	NA	NA
ENSG00000197683.5	KRTAP26-1	keratin associated protein 26-1 [Source:HGNC Symbol;Acc:HGNC:33760]	protein_coding	0	#VALUE!	NA	NA	NA	NA
ENSG00000197692.5	CBX3P7	chromobox 3 pseudogene 7 [Source:HGNC Symbol;Acc:HGNC:42879]	processed_pseudogene	0	#VALUE!	NA	NA	NA	NA
ENSG00000197706.3	OR6C74	olfactory receptor family 6 subfamily C member 74 [Source:HGNC Symbol;Acc:HGNC:31303]	protein_coding	0	#VALUE!	NA	NA	NA	NA
ENSG00000197721.17	CR1L	complement C3b/C4b receptor 1 like [Source:HGNC Symbol;Acc:HGNC:2335]	protein_coding	0	#VALUE!	NA	NA	NA	NA
ENSG00000197745.3	SCGB1D4	secretoglobin family 1D member 4 [Source:HGNC Symbol;Acc:HGNC:31748]	protein_coding	0	#VALUE!	NA	NA	NA	NA
ENSG00000197763.20	TXNRD3	thioredoxin reductase 3 [Source:HGNC Symbol;Acc:HGNC:20667]	protein_coding	0	#VALUE!	NA	NA	NA	NA
ENSG00000197786.3	OR5B17	olfactory receptor family 5 subfamily B member 17 [Source:HGNC Symbol;Acc:HGNC:15267]	protein_coding	0	#VALUE!	NA	NA	NA	NA
ENSG00000197790.1	OR52M1	olfactory receptor family 52 subfamily M member 1 [Source:HGNC Symbol;Acc:HGNC:15225]	protein_coding	0	#VALUE!	NA	NA	NA	NA
ENSG00000197794.2	IGKV7-3	immunoglobulin kappa variable 7-3 (pseudogene) [Source:HGNC Symbol;Acc:HGNC:5839]	IG_V_pseudogene	0	#VALUE!	NA	NA	NA	NA
ENSG00000197838.5	CYP2A13	cytochrome P450 family 2 subfamily A member 13 [Source:HGNC Symbol;Acc:HGNC:2608]	protein_coding	0	#VALUE!	NA	NA	NA	NA
ENSG00000197866.3	OR5M12P	olfactory receptor family 5 subfamily M member 12 pseudogene [Source:HGNC Symbol;Acc:HGNC:15292]	unprocessed_pseudogene	0	#VALUE!	NA	NA	NA	NA
ENSG00000197870.12	PRB3	proline rich protein BstNI subfamily 3 [Source:HGNC Symbol;Acc:HGNC:9339]	protein_coding	0	#VALUE!	NA	NA	NA	NA
ENSG00000197882.3	OR7E13P	olfactory receptor family 7 subfamily E member 13 pseudogene [Source:HGNC Symbol;Acc:HGNC:8384]	unprocessed_pseudogene	0	#VALUE!	NA	NA	NA	NA
ENSG00000197887.4	OR1S2	olfactory receptor family 1 subfamily S member 2 [Source:HGNC Symbol;Acc:HGNC:15141]	protein_coding	0	#VALUE!	NA	NA	NA	NA
ENSG00000197888.2	UGT2B17	UDP glucuronosyltransferase family 2 member B17 [Source:HGNC Symbol;Acc:HGNC:12547]	protein_coding	0	#VALUE!	NA	NA	NA	NA
ENSG00000197891.12	SLC22A12	solute carrier family 22 member 12 [Source:HGNC Symbol;Acc:HGNC:17989]	protein_coding	0	#VALUE!	NA	NA	NA	NA
ENSG00000197905.10	TEAD4	TEA domain transcription factor 4 [Source:HGNC Symbol;Acc:HGNC:11717]	protein_coding	0	#VALUE!	NA	NA	NA	NA
ENSG00000197919.6	IFNA1	interferon alpha 1 [Source:HGNC Symbol;Acc:HGNC:5417]	protein_coding	0	#VALUE!	NA	NA	NA	NA
ENSG00000197921.6	HES5	hes family bHLH transcription factor 5 [Source:HGNC Symbol;Acc:HGNC:19764]	protein_coding	0	#VALUE!	NA	NA	NA	NA
ENSG00000197953.6	AADACL2	arylacetamide deacetylase like 2 [Source:HGNC Symbol;Acc:HGNC:24427]	protein_coding	0	#VALUE!	NA	NA	NA	NA
ENSG00000197977.4	ELOVL2	ELOVL fatty acid elongase 2 [Source:HGNC Symbol;Acc:HGNC:14416]	protein_coding	0	#VALUE!	NA	NA	NA	NA
ENSG00000197984.4	OR51A8P	olfactory receptor family 51 subfamily A member 8 pseudogene [Source:HGNC Symbol;Acc:HGNC:15189]	transcribed_unprocessed_pseudogene	0	#VALUE!	NA	NA	NA	NA
ENSG00000197990.6	ZNF734P	zinc finger protein 734, pseudogene [Source:HGNC Symbol;Acc:HGNC:32465]	unprocessed_pseudogene	0	#VALUE!	NA	NA	NA	NA
ENSG00000197991.11	AL592490.1	novel protein	protein_coding	0	#VALUE!	NA	NA	NA	NA
ENSG00000198019.13	FCGR1B	Fc fragment of IgG receptor Ib [Source:HGNC Symbol;Acc:HGNC:3614]	protein_coding	0	#VALUE!	NA	NA	NA	NA
ENSG00000198021.7	SPANXA1	sperm protein associated with the nucleus, X-linked, family member A1 [Source:HGNC Symbol;Acc:HGNC:11218]	protein_coding	0	#VALUE!	NA	NA	NA	NA
ENSG00000198022.6	SAGE2P	sarcoma antigen 2, pseudogene [Source:HGNC Symbol;Acc:HGNC:51337]	unprocessed_pseudogene	0	#VALUE!	NA	NA	NA	NA
ENSG00000198028.4	ZNF560	zinc finger protein 560 [Source:HGNC Symbol;Acc:HGNC:26484]	protein_coding	0	#VALUE!	NA	NA	NA	NA
ENSG00000198054.12	DSCR8	Down syndrome critical region 8 [Source:HGNC Symbol;Acc:HGNC:16707]	lncRNA	0	#VALUE!	NA	NA	NA	NA
ENSG00000198062.15	POTEH	POTE ankyrin domain family member H [Source:HGNC Symbol;Acc:HGNC:133]	protein_coding	0	#VALUE!	NA	NA	NA	NA
ENSG00000198074.10	AKR1B10	aldo-keto reductase family 1 member B10 [Source:HGNC Symbol;Acc:HGNC:382]	protein_coding	0	#VALUE!	NA	NA	NA	NA
ENSG00000198077.11	CYP2A7	cytochrome P450 family 2 subfamily A member 7 [Source:HGNC Symbol;Acc:HGNC:2611]	protein_coding	0	#VALUE!	NA	NA	NA	NA
ENSG00000198083.9	KRTAP9-9	keratin associated protein 9-9 [Source:HGNC Symbol;Acc:HGNC:16773]	protein_coding	0	#VALUE!	NA	NA	NA	NA
ENSG00000198090.3	KRTAP4-6	keratin associated protein 4-6 [Source:HGNC Symbol;Acc:HGNC:18909]	protein_coding	0	#VALUE!	NA	NA	NA	NA
ENSG00000198092.6	TMPRSS11F	transmembrane serine protease 11F [Source:HGNC Symbol;Acc:HGNC:29994]	protein_coding	0	#VALUE!	NA	NA	NA	NA
ENSG00000198104.3	OR2T6	olfactory receptor family 2 subfamily T member 6 [Source:HGNC Symbol;Acc:HGNC:15018]	protein_coding	0	#VALUE!	NA	NA	NA	NA
ENSG00000198108.4	CHSY3	chondroitin sulfate synthase 3 [Source:HGNC Symbol;Acc:HGNC:24293]	protein_coding	0	#VALUE!	NA	NA	NA	NA
ENSG00000198129.3	DEFB107B	defensin beta 107B [Source:HGNC Symbol;Acc:HGNC:31918]	protein_coding	0	#VALUE!	NA	NA	NA	NA
ENSG00000198183.12	BPIFA1	BPI fold containing family A member 1 [Source:HGNC Symbol;Acc:HGNC:15749]	protein_coding	0	#VALUE!	NA	NA	NA	NA
ENSG00000198211.8	AC092143.1	novel protein (MC1R-TUBB3 readthrough)	protein_coding	0	#VALUE!	NA	NA	NA	NA
ENSG00000198251.7	CYP2A7P2	cytochrome P450 family 2 subfamily A member 7 pseudogene 2 [Source:HGNC Symbol;Acc:HGNC:2613]	unprocessed_pseudogene	0	#VALUE!	NA	NA	NA	NA
ENSG00000198261.3	OR5BB1P	olfactory receptor family 5 subfamily BB member 1 pseudogene [Source:HGNC Symbol;Acc:HGNC:15271]	unprocessed_pseudogene	0	#VALUE!	NA	NA	NA	NA
ENSG00000198271.5	KRTAP4-5	keratin associated protein 4-5 [Source:HGNC Symbol;Acc:HGNC:18899]	protein_coding	0	#VALUE!	NA	NA	NA	NA
ENSG00000198277.6	AC021146.1	pseudogene similar to part of UDP glucuronosyltransferase 2 family protein	unprocessed_pseudogene	0	#VALUE!	NA	NA	NA	NA
ENSG00000198283.2	OR5B21	olfactory receptor family 5 subfamily B member 21 [Source:HGNC Symbol;Acc:HGNC:19616]	protein_coding	0	#VALUE!	NA	NA	NA	NA
ENSG00000198284.9	NUP210P1	nucleoporin 210 pseudogene 1 [Source:HGNC Symbol;Acc:HGNC:27399]	transcribed_processed_pseudogene	0	#VALUE!	NA	NA	NA	NA
ENSG00000198326.10	TMEM239	transmembrane protein 239 [Source:HGNC Symbol;Acc:HGNC:40044]	protein_coding	0	#VALUE!	NA	NA	NA	NA
ENSG00000198354.7	DCAF12L2	DDB1 and CUL4 associated factor 12 like 2 [Source:HGNC Symbol;Acc:HGNC:32950]	protein_coding	0	#VALUE!	NA	NA	NA	NA
ENSG00000198367.3	OR7A11P	olfactory receptor family 7 subfamily A member 11 pseudogene [Source:HGNC Symbol;Acc:HGNC:8357]	unprocessed_pseudogene	0	#VALUE!	NA	NA	NA	NA
ENSG00000198390.5	KRTAP13-1	keratin associated protein 13-1 [Source:HGNC Symbol;Acc:HGNC:18924]	protein_coding	0	#VALUE!	NA	NA	NA	NA
ENSG00000198414.5	TATDN2P1	TatD DNase domain containing 2 pseudogene 1 [Source:HGNC Symbol;Acc:HGNC:39254]	processed_pseudogene	0	#VALUE!	NA	NA	NA	NA
ENSG00000198443.6	KRTAP4-1	keratin associated protein 4-1 [Source:HGNC Symbol;Acc:HGNC:18907]	protein_coding	0	#VALUE!	NA	NA	NA	NA
ENSG00000198445.4	CCT8L2	chaperonin containing TCP1 subunit 8 like 2 [Source:HGNC Symbol;Acc:HGNC:15553]	protein_coding	0	#VALUE!	NA	NA	NA	NA
ENSG00000198452.8	OR14L1P	olfactory receptor family 14 subfamily L member 1 pseudogene [Source:HGNC Symbol;Acc:HGNC:15023]	protein_coding	0	#VALUE!	NA	NA	NA	NA
ENSG00000198454.2	LINC02692	long intergenic non-protein coding RNA 2692 [Source:HGNC Symbol;Acc:HGNC:18147]	lncRNA	0	#VALUE!	NA	NA	NA	NA
ENSG00000198471.1	RTP2	receptor transporter protein 2 [Source:HGNC Symbol;Acc:HGNC:32486]	protein_coding	0	#VALUE!	NA	NA	NA	NA
ENSG00000198483.13	ANKRD35	ankyrin repeat domain 35 [Source:HGNC Symbol;Acc:HGNC:26323]	protein_coding	0	#VALUE!	NA	NA	NA	NA
ENSG00000198491.3	AC007920.1	novel transcript	lncRNA	0	#VALUE!	NA	NA	NA	NA
ENSG00000198523.6	PLN	phospholamban [Source:HGNC Symbol;Acc:HGNC:9080]	protein_coding	0	#VALUE!	NA	NA	NA	NA
ENSG00000198526.7	PABPC1P2	poly(A) binding protein cytoplasmic 1 pseudogene 2 [Source:HGNC Symbol;Acc:HGNC:8559]	processed_pseudogene	0	#VALUE!	NA	NA	NA	NA
ENSG00000198535.5	C2CD4A	C2 calcium dependent domain containing 4A [Source:HGNC Symbol;Acc:HGNC:33627]	protein_coding	0	#VALUE!	NA	NA	NA	NA
ENSG00000198555.7	AC133561.1	solute carrier family 6 (neurotransmitter transporter, creatine), member 8 (SLC6A8) pseudogene	unprocessed_pseudogene	0	#VALUE!	NA	NA	NA	NA
ENSG00000198570.7	RD3	retinal degeneration 3, GUCY2D regulator [Source:HGNC Symbol;Acc:HGNC:19689]	protein_coding	0	#VALUE!	NA	NA	NA	NA
ENSG00000198573.7	SPANXC	SPANX family member C [Source:HGNC Symbol;Acc:HGNC:14331]	protein_coding	0	#VALUE!	NA	NA	NA	NA
ENSG00000198574.6	SH2D1B	SH2 domain containing 1B [Source:HGNC Symbol;Acc:HGNC:30416]	protein_coding	0	#VALUE!	NA	NA	NA	NA
ENSG00000198597.9	ZNF536	zinc finger protein 536 [Source:HGNC Symbol;Acc:HGNC:29025]	protein_coding	0	#VALUE!	NA	NA	NA	NA
ENSG00000198601.3	OR2M2	olfactory receptor family 2 subfamily M member 2 [Source:HGNC Symbol;Acc:HGNC:8268]	protein_coding	0	#VALUE!	NA	NA	NA	NA
ENSG00000198610.11	AKR1C4	aldo-keto reductase family 1 member C4 [Source:HGNC Symbol;Acc:HGNC:387]	protein_coding	0	#VALUE!	NA	NA	NA	NA
ENSG00000198633.10	ZNF534	zinc finger protein 534 [Source:HGNC Symbol;Acc:HGNC:26337]	protein_coding	0	#VALUE!	NA	NA	NA	NA
ENSG00000198678.5	OR5BS1P	olfactory receptor family 5 subfamily BS member 1 pseudogene [Source:HGNC Symbol;Acc:HGNC:19627]	protein_coding	0	#VALUE!	NA	NA	NA	NA
ENSG00000198685.4	LINC01565	long intergenic non-protein coding RNA 1565 [Source:HGNC Symbol;Acc:HGNC:17099]	lncRNA	0	#VALUE!	NA	NA	NA	NA
ENSG00000198703.2	OR10R3P	olfactory receptor family 10 subfamily R member 3 pseudogene [Source:HGNC Symbol;Acc:HGNC:14829]	unprocessed_pseudogene	0	#VALUE!	NA	NA	NA	NA
ENSG00000198723.11	TEX45	testis expressed 45 [Source:HGNC Symbol;Acc:HGNC:24745]	protein_coding	0	#VALUE!	NA	NA	NA	NA
ENSG00000198738.4	SMIM11P1	small integral membrane protein 11 pseudogene 1 [Source:HGNC Symbol;Acc:HGNC:21400]	processed_pseudogene	0	#VALUE!	NA	NA	NA	NA
ENSG00000198758.11	EPS8L3	EPS8 like 3 [Source:HGNC Symbol;Acc:HGNC:21297]	protein_coding	0	#VALUE!	NA	NA	NA	NA
ENSG00000198765.12	SYCP1	synaptonemal complex protein 1 [Source:HGNC Symbol;Acc:HGNC:11487]	protein_coding	0	#VALUE!	NA	NA	NA	NA
ENSG00000198785.7	GRIN3A	glutamate ionotropic receptor NMDA type subunit 3A [Source:HGNC Symbol;Acc:HGNC:16767]	protein_coding	0	#VALUE!	NA	NA	NA	NA
ENSG00000198788.9	MUC2	mucin 2, oligomeric mucus/gel-forming [Source:HGNC Symbol;Acc:HGNC:7512]	protein_coding	0	#VALUE!	NA	NA	NA	NA
ENSG00000198797.7	BRINP2	BMP/retinoic acid inducible neural specific 2 [Source:HGNC Symbol;Acc:HGNC:13746]	protein_coding	0	#VALUE!	NA	NA	NA	NA
ENSG00000198812.5	LRRC10	leucine rich repeat containing 10 [Source:HGNC Symbol;Acc:HGNC:20264]	protein_coding	0	#VALUE!	NA	NA	NA	NA
ENSG00000198848.13	CES1	carboxylesterase 1 [Source:HGNC Symbol;Acc:HGNC:1863]	protein_coding	0	#VALUE!	NA	NA	NA	NA
ENSG00000198854.5	C1orf68	chromosome 1 open reading frame 68 [Source:HGNC Symbol;Acc:HGNC:29468]	protein_coding	0	#VALUE!	NA	NA	NA	NA
ENSG00000198889.5	DCAF12L1	DDB1 and CUL4 associated factor 12 like 1 [Source:HGNC Symbol;Acc:HGNC:29395]	protein_coding	0	#VALUE!	NA	NA	NA	NA
ENSG00000198915.12	RASGEF1A	RasGEF domain family member 1A [Source:HGNC Symbol;Acc:HGNC:24246]	protein_coding	0	#VALUE!	NA	NA	NA	NA
ENSG00000198923.4	AC011611.1	NOP10 ribonucleoprotein homolog (yeast) (NOP10) pseudogene	processed_pseudogene	0	#VALUE!	NA	NA	NA	NA
ENSG00000198965.4	OR10R2	olfactory receptor family 10 subfamily R member 2 [Source:HGNC Symbol;Acc:HGNC:14820]	protein_coding	0	#VALUE!	NA	NA	NA	NA
ENSG00000198972.3	MIRLET7E	microRNA let-7e [Source:HGNC Symbol;Acc:HGNC:31482]	miRNA	0	#VALUE!	NA	NA	NA	NA
ENSG00000198973.4	MIR375	microRNA 375 [Source:HGNC Symbol;Acc:HGNC:31868]	miRNA	0	#VALUE!	NA	NA	NA	NA
ENSG00000198974.3	MIR30E	microRNA 30e [Source:HGNC Symbol;Acc:HGNC:31629]	miRNA	0	#VALUE!	NA	NA	NA	NA
ENSG00000198975.2	MIRLET7A2	microRNA let-7a-2 [Source:HGNC Symbol;Acc:HGNC:31477]	miRNA	0	#VALUE!	NA	NA	NA	NA
ENSG00000198976.1	MIR429	microRNA 429 [Source:HGNC Symbol;Acc:HGNC:13784]	miRNA	0	#VALUE!	NA	NA	NA	NA
ENSG00000198982.4	MIR380	microRNA 380 [Source:HGNC Symbol;Acc:HGNC:31873]	miRNA	0	#VALUE!	NA	NA	NA	NA
ENSG00000198983.1	MIR449A	microRNA 449a [Source:HGNC Symbol;Acc:HGNC:27645]	miRNA	0	#VALUE!	NA	NA	NA	NA
ENSG00000198984.1	MIR345	microRNA 345 [Source:HGNC Symbol;Acc:HGNC:31779]	miRNA	0	#VALUE!	NA	NA	NA	NA
ENSG00000198987.1	MIR16-2	microRNA 16-2 [Source:HGNC Symbol;Acc:HGNC:31546]	miRNA	0	#VALUE!	NA	NA	NA	NA
ENSG00000198995.3	MIR340	microRNA 340 [Source:HGNC Symbol;Acc:HGNC:31777]	miRNA	0	#VALUE!	NA	NA	NA	NA
ENSG00000198997.2	MIR107	microRNA 107 [Source:HGNC Symbol;Acc:HGNC:31496]	miRNA	0	#VALUE!	NA	NA	NA	NA
ENSG00000199001.1	MIR448	microRNA 448 [Source:HGNC Symbol;Acc:HGNC:26069]	miRNA	0	#VALUE!	NA	NA	NA	NA
ENSG00000199005.4	MIR370	microRNA 370 [Source:HGNC Symbol;Acc:HGNC:31784]	miRNA	0	#VALUE!	NA	NA	NA	NA
ENSG00000199012.2	MIR412	microRNA 412 [Source:HGNC Symbol;Acc:HGNC:32064]	miRNA	0	#VALUE!	NA	NA	NA	NA
ENSG00000199015.4	MIR377	microRNA 377 [Source:HGNC Symbol;Acc:HGNC:31870]	miRNA	0	#VALUE!	NA	NA	NA	NA
ENSG00000199017.2	MIR1-1	microRNA 1-1 [Source:HGNC Symbol;Acc:HGNC:31499]	miRNA	0	#VALUE!	NA	NA	NA	NA
ENSG00000199020.3	MIR381	microRNA 381 [Source:HGNC Symbol;Acc:HGNC:31874]	miRNA	0	#VALUE!	NA	NA	NA	NA
ENSG00000199023.3	MIR339	microRNA 339 [Source:HGNC Symbol;Acc:HGNC:31776]	miRNA	0	#VALUE!	NA	NA	NA	NA
ENSG00000199024.1	MIR103A2	microRNA 103a-2 [Source:HGNC Symbol;Acc:HGNC:31491]	miRNA	0	#VALUE!	NA	NA	NA	NA
ENSG00000199025.4	MIR369	microRNA 369 [Source:HGNC Symbol;Acc:HGNC:31783]	miRNA	0	#VALUE!	NA	NA	NA	NA
ENSG00000199030.2	MIRLET7C	microRNA let-7c [Source:HGNC Symbol;Acc:HGNC:31480]	miRNA	0	#VALUE!	NA	NA	NA	NA
ENSG00000199031.1	MIR371A	microRNA 371a [Source:HGNC Symbol;Acc:HGNC:31785]	miRNA	0	#VALUE!	NA	NA	NA	NA
ENSG00000199032.1	MIR425	microRNA 425 [Source:HGNC Symbol;Acc:HGNC:31882]	miRNA	0	#VALUE!	NA	NA	NA	NA
ENSG00000199035.2	MIR103A1	microRNA 103a-1 [Source:HGNC Symbol;Acc:HGNC:31490]	miRNA	0	#VALUE!	NA	NA	NA	NA
ENSG00000199036.1	MIR219A1	microRNA 219a-1 [Source:HGNC Symbol;Acc:HGNC:31597]	miRNA	0	#VALUE!	NA	NA	NA	NA
ENSG00000199038.1	MIR210	microRNA 210 [Source:HGNC Symbol;Acc:HGNC:31587]	miRNA	0	#VALUE!	NA	NA	NA	NA
ENSG00000199043.1	MIR335	microRNA 335 [Source:HGNC Symbol;Acc:HGNC:31773]	miRNA	0	#VALUE!	NA	NA	NA	NA
ENSG00000199047.3	MIR378A	microRNA 378a [Source:HGNC Symbol;Acc:HGNC:31871]	miRNA	0	#VALUE!	NA	NA	NA	NA
ENSG00000199051.3	MIR361	microRNA 361 [Source:HGNC Symbol;Acc:HGNC:31867]	miRNA	0	#VALUE!	NA	NA	NA	NA
ENSG00000199053.3	MIR324	microRNA 324 [Source:HGNC Symbol;Acc:HGNC:31767]	miRNA	0	#VALUE!	NA	NA	NA	NA
ENSG00000199059.3	MIR135B	microRNA 135b [Source:HGNC Symbol;Acc:HGNC:31760]	miRNA	0	#VALUE!	NA	NA	NA	NA
ENSG00000199065.3	MIR101-2	microRNA 101-2 [Source:HGNC Symbol;Acc:HGNC:31489]	miRNA	0	#VALUE!	NA	NA	NA	NA
ENSG00000199069.3	MIR323A	microRNA 323a [Source:HGNC Symbol;Acc:HGNC:31766]	miRNA	0	#VALUE!	NA	NA	NA	NA
ENSG00000199072.3	MIRLET7F1	microRNA let-7f-1 [Source:HGNC Symbol;Acc:HGNC:31483]	miRNA	0	#VALUE!	NA	NA	NA	NA
ENSG00000199075.1	MIR26A1	microRNA 26a-1 [Source:HGNC Symbol;Acc:HGNC:31610]	miRNA	0	#VALUE!	NA	NA	NA	NA
ENSG00000199077.3	MIR129-2	microRNA 129-2 [Source:HGNC Symbol;Acc:HGNC:31513]	miRNA	0	#VALUE!	NA	NA	NA	NA
ENSG00000199080.1	MIR133B	microRNA 133b [Source:HGNC Symbol;Acc:HGNC:31759]	miRNA	0	#VALUE!	NA	NA	NA	NA
ENSG00000199082.1	MIR342	microRNA 342 [Source:HGNC Symbol;Acc:HGNC:31778]	miRNA	0	#VALUE!	NA	NA	NA	NA
ENSG00000199085.3	MIR148A	microRNA 148a [Source:HGNC Symbol;Acc:HGNC:31535]	miRNA	0	#VALUE!	NA	NA	NA	NA
ENSG00000199088.5	MIR379	microRNA 379 [Source:HGNC Symbol;Acc:HGNC:31872]	miRNA	0	#VALUE!	NA	NA	NA	NA
ENSG00000199090.1	MIR326	microRNA 326 [Source:HGNC Symbol;Acc:HGNC:31769]	miRNA	0	#VALUE!	NA	NA	NA	NA
ENSG00000199092.4	MIR410	microRNA 410 [Source:HGNC Symbol;Acc:HGNC:32065]	miRNA	0	#VALUE!	NA	NA	NA	NA
ENSG00000199094.3	MIR30C2	microRNA 30c-2 [Source:HGNC Symbol;Acc:HGNC:31627]	miRNA	0	#VALUE!	NA	NA	NA	NA
ENSG00000199095.1	MIR372	microRNA 372 [Source:HGNC Symbol;Acc:HGNC:31786]	miRNA	0	#VALUE!	NA	NA	NA	NA
ENSG00000199102.1	MIR302C	microRNA 302c [Source:HGNC Symbol;Acc:HGNC:31764]	miRNA	0	#VALUE!	NA	NA	NA	NA
ENSG00000199104.2	MIR346	microRNA 346 [Source:HGNC Symbol;Acc:HGNC:31780]	miRNA	0	#VALUE!	NA	NA	NA	NA
ENSG00000199107.3	MIR409	microRNA 409 [Source:HGNC Symbol;Acc:HGNC:32055]	miRNA	0	#VALUE!	NA	NA	NA	NA
ENSG00000199109.4	MIR411	microRNA 411 [Source:HGNC Symbol;Acc:HGNC:32792]	miRNA	0	#VALUE!	NA	NA	NA	NA
ENSG00000199121.4	MIR26B	microRNA 26b [Source:HGNC Symbol;Acc:HGNC:31612]	miRNA	0	#VALUE!	NA	NA	NA	NA
ENSG00000199122.3	MIR148B	microRNA 148b [Source:HGNC Symbol;Acc:HGNC:31761]	miRNA	0	#VALUE!	NA	NA	NA	NA
ENSG00000199127.1	MIR383	microRNA 383 [Source:HGNC Symbol;Acc:HGNC:31876]	miRNA	0	#VALUE!	NA	NA	NA	NA
ENSG00000199130.3	MIR365A	microRNA 365a [Source:HGNC Symbol;Acc:HGNC:33692]	miRNA	0	#VALUE!	NA	NA	NA	NA
ENSG00000199132.1	MIR450A1	microRNA 450a-1 [Source:HGNC Symbol;Acc:HGNC:28008]	miRNA	0	#VALUE!	NA	NA	NA	NA
ENSG00000199133.3	MIRLET7D	microRNA let-7d [Source:HGNC Symbol;Acc:HGNC:31481]	miRNA	0	#VALUE!	NA	NA	NA	NA
ENSG00000199135.1	MIR101-1	microRNA 101-1 [Source:HGNC Symbol;Acc:HGNC:31488]	miRNA	0	#VALUE!	NA	NA	NA	NA
ENSG00000199143.1	MIR373	microRNA 373 [Source:HGNC Symbol;Acc:HGNC:31787]	miRNA	0	#VALUE!	NA	NA	NA	NA
ENSG00000199145.1	MIR302D	microRNA 302d [Source:HGNC Symbol;Acc:HGNC:31765]	miRNA	0	#VALUE!	NA	NA	NA	NA
ENSG00000199150.3	MIRLET7G	microRNA let-7g [Source:HGNC Symbol;Acc:HGNC:31485]	miRNA	0	#VALUE!	NA	NA	NA	NA
ENSG00000199151.3	MIR337	microRNA 337 [Source:HGNC Symbol;Acc:HGNC:31774]	miRNA	0	#VALUE!	NA	NA	NA	NA
ENSG00000199153.1	MIR30D	microRNA 30d [Source:HGNC Symbol;Acc:HGNC:31628]	miRNA	0	#VALUE!	NA	NA	NA	NA
ENSG00000199156.1	MIR422A	microRNA 422a [Source:HGNC Symbol;Acc:HGNC:31879]	miRNA	0	#VALUE!	NA	NA	NA	NA
ENSG00000199157.2	MIR208A	microRNA 208a [Source:HGNC Symbol;Acc:HGNC:31585]	miRNA	0	#VALUE!	NA	NA	NA	NA
ENSG00000199158.1	MIR96	microRNA 96 [Source:HGNC Symbol;Acc:HGNC:31648]	miRNA	0	#VALUE!	NA	NA	NA	NA
ENSG00000199161.1	MIR126	microRNA 126 [Source:HGNC Symbol;Acc:HGNC:31508]	miRNA	0	#VALUE!	NA	NA	NA	NA
ENSG00000199165.3	MIRLET7A1	microRNA let-7a-1 [Source:HGNC Symbol;Acc:HGNC:31476]	miRNA	0	#VALUE!	NA	NA	NA	NA
ENSG00000199168.3	MIR374A	microRNA 374a [Source:HGNC Symbol;Acc:HGNC:31788]	miRNA	0	#VALUE!	NA	NA	NA	NA
ENSG00000199169.1	MIR367	microRNA 367 [Source:HGNC Symbol;Acc:HGNC:31781]	miRNA	0	#VALUE!	NA	NA	NA	NA
ENSG00000199172.3	MIR331	microRNA 331 [Source:HGNC Symbol;Acc:HGNC:31772]	miRNA	0	#VALUE!	NA	NA	NA	NA
ENSG00000199177.1	MIR31	microRNA 31 [Source:HGNC Symbol;Acc:HGNC:31630]	miRNA	0	#VALUE!	NA	NA	NA	NA
ENSG00000199179.3	MIRLET7I	microRNA let-7i [Source:HGNC Symbol;Acc:HGNC:31486]	miRNA	0	#VALUE!	NA	NA	NA	NA
ENSG00000199196.1	AL160394.1	0	snoRNA	0	#VALUE!	NA	NA	NA	NA
ENSG00000199197.1	RN7SKP72	RN7SK pseudogene 72 [Source:HGNC Symbol;Acc:HGNC:45796]	misc_RNA	0	#VALUE!	NA	NA	NA	NA
ENSG00000199200.2	Y_RNA	Y RNA [Source:RFAM;Acc:RF00019]	misc_RNA	0	#VALUE!	NA	NA	NA	NA
ENSG00000199201.1	Y_RNA	Y RNA [Source:RFAM;Acc:RF00019]	misc_RNA	0	#VALUE!	NA	NA	NA	NA
ENSG00000199202.1	RNA5SP289	RNA, 5S ribosomal pseudogene 289 [Source:HGNC Symbol;Acc:HGNC:43189]	rRNA_pseudogene	0	#VALUE!	NA	NA	NA	NA
ENSG00000199203.1	Y_RNA	Y RNA [Source:RFAM;Acc:RF00019]	misc_RNA	0	#VALUE!	NA	NA	NA	NA
ENSG00000199204.1	Y_RNA	Y RNA [Source:RFAM;Acc:RF00019]	misc_RNA	0	#VALUE!	NA	NA	NA	NA
ENSG00000199212.1	RNU105C	RNA, U105C small nucleolar [Source:HGNC Symbol;Acc:HGNC:10104]	snoRNA	0	#VALUE!	NA	NA	NA	NA
ENSG00000199217.1	RNU6-1123P	RNA, U6 small nuclear 1123, pseudogene [Source:HGNC Symbol;Acc:HGNC:48086]	snRNA	0	#VALUE!	NA	NA	NA	NA
ENSG00000199218.1	RN7SKP184	RN7SK pseudogene 184 [Source:HGNC Symbol;Acc:HGNC:45908]	misc_RNA	0	#VALUE!	NA	NA	NA	NA
ENSG00000199219.1	RNU6-500P	RNA, U6 small nuclear 500, pseudogene [Source:HGNC Symbol;Acc:HGNC:47463]	snRNA	0	#VALUE!	NA	NA	NA	NA
ENSG00000199220.1	Y_RNA	Y RNA [Source:RFAM;Acc:RF00019]	misc_RNA	0	#VALUE!	NA	NA	NA	NA
ENSG00000199222.1	Y_RNA	Y RNA [Source:RFAM;Acc:RF00019]	misc_RNA	0	#VALUE!	NA	NA	NA	NA
ENSG00000199223.1	Y_RNA	Y RNA [Source:RFAM;Acc:RF00019]	misc_RNA	0	#VALUE!	NA	NA	NA	NA
ENSG00000199224.1	Y_RNA	Y RNA [Source:RFAM;Acc:RF00019]	misc_RNA	0	#VALUE!	NA	NA	NA	NA
ENSG00000199226.1	RNU6-50P	RNA, U6 small nuclear 50, pseudogene [Source:HGNC Symbol;Acc:HGNC:10229]	snRNA	0	#VALUE!	NA	NA	NA	NA
ENSG00000199231.1	AC069285.1	0	snoRNA	0	#VALUE!	NA	NA	NA	NA
ENSG00000199237.1	RNU6-834P	RNA, U6 small nuclear 834, pseudogene [Source:HGNC Symbol;Acc:HGNC:47797]	snRNA	0	#VALUE!	NA	NA	NA	NA
ENSG00000199240.1	RNA5SP46	RNA, 5S ribosomal pseudogene 46 [Source:HGNC Symbol;Acc:HGNC:42822]	rRNA_pseudogene	0	#VALUE!	NA	NA	NA	NA
ENSG00000199241.1	Y_RNA	Y RNA [Source:RFAM;Acc:RF00019]	misc_RNA	0	#VALUE!	NA	NA	NA	NA
ENSG00000199245.1	Y_RNA	Y RNA [Source:RFAM;Acc:RF00019]	misc_RNA	0	#VALUE!	NA	NA	NA	NA
ENSG00000199246.1	RNU6-896P	RNA, U6 small nuclear 896, pseudogene [Source:HGNC Symbol;Acc:HGNC:47859]	snRNA	0	#VALUE!	NA	NA	NA	NA
ENSG00000199248.1	RNU6-28P	RNA, U6 small nuclear 28, pseudogene [Source:HGNC Symbol;Acc:HGNC:34272]	snRNA	0	#VALUE!	NA	NA	NA	NA
ENSG00000199251.1	RNU6-664P	RNA, U6 small nuclear 664, pseudogene [Source:HGNC Symbol;Acc:HGNC:47627]	snRNA	0	#VALUE!	NA	NA	NA	NA
ENSG00000199260.1	RNU6-874P	RNA, U6 small nuclear 874, pseudogene [Source:HGNC Symbol;Acc:HGNC:47837]	snRNA	0	#VALUE!	NA	NA	NA	NA
ENSG00000199263.1	Y_RNA	Y RNA [Source:RFAM;Acc:RF00019]	misc_RNA	0	#VALUE!	NA	NA	NA	NA
ENSG00000199266.1	SNORA60	small nucleolar RNA, H/ACA box 60 [Source:HGNC Symbol;Acc:HGNC:32654]	snoRNA	0	#VALUE!	NA	NA	NA	NA
ENSG00000199272.1	RNU6-349P	RNA, U6 small nuclear 349, pseudogene [Source:HGNC Symbol;Acc:HGNC:47312]	snRNA	0	#VALUE!	NA	NA	NA	NA
ENSG00000199273.1	Y_RNA	Y RNA [Source:RFAM;Acc:RF00019]	misc_RNA	0	#VALUE!	NA	NA	NA	NA
ENSG00000199276.1	RNA5SP26	RNA, 5S ribosomal pseudogene 26 [Source:HGNC Symbol;Acc:HGNC:42602]	rRNA_pseudogene	0	#VALUE!	NA	NA	NA	NA
ENSG00000199279.1	RNU6-661P	RNA, U6 small nuclear 661, pseudogene [Source:HGNC Symbol;Acc:HGNC:47624]	snRNA	0	#VALUE!	NA	NA	NA	NA
ENSG00000199282.1	AL356754.1	0	snoRNA	0	#VALUE!	NA	NA	NA	NA
ENSG00000199283.1	RNU1-58P	RNA, U1 small nuclear 58, pseudogene [Source:HGNC Symbol;Acc:HGNC:48400]	snRNA	0	#VALUE!	NA	NA	NA	NA
ENSG00000199285.1	Y_RNA	Y RNA [Source:RFAM;Acc:RF00019]	misc_RNA	0	#VALUE!	NA	NA	NA	NA
ENSG00000199286.1	RNU6-1094P	RNA, U6 small nuclear 1094, pseudogene [Source:HGNC Symbol;Acc:HGNC:48057]	snRNA	0	#VALUE!	NA	NA	NA	NA
ENSG00000199289.1	RNU6-502P	RNA, U6 small nuclear 502, pseudogene [Source:HGNC Symbol;Acc:HGNC:47465]	snRNA	0	#VALUE!	NA	NA	NA	NA
ENSG00000199290.1	Y_RNA	Y RNA [Source:RFAM;Acc:RF00019]	misc_RNA	0	#VALUE!	NA	NA	NA	NA
ENSG00000199291.1	Y_RNA	Y RNA [Source:RFAM;Acc:RF00019]	misc_RNA	0	#VALUE!	NA	NA	NA	NA
ENSG00000199293.1	SNORA21	small nucleolar RNA, H/ACA box 21 [Source:HGNC Symbol;Acc:HGNC:32611]	snoRNA	0	#VALUE!	NA	NA	NA	NA
ENSG00000199295.1	RNU6-1312P	RNA, U6 small nuclear 1312, pseudogene [Source:HGNC Symbol;Acc:HGNC:48275]	snRNA	0	#VALUE!	NA	NA	NA	NA
ENSG00000199299.1	RNA5SP430	RNA, 5S ribosomal pseudogene 430 [Source:HGNC Symbol;Acc:HGNC:43330]	rRNA_pseudogene	0	#VALUE!	NA	NA	NA	NA
ENSG00000199301.1	RNU6-208P	RNA, U6 small nuclear 208, pseudogene [Source:HGNC Symbol;Acc:HGNC:47171]	snRNA	0	#VALUE!	NA	NA	NA	NA
ENSG00000199303.1	Y_RNA	Y RNA [Source:RFAM;Acc:RF00019]	misc_RNA	0	#VALUE!	NA	NA	NA	NA
ENSG00000199306.1	RNU6-858P	RNA, U6 small nuclear 858, pseudogene [Source:HGNC Symbol;Acc:HGNC:47821]	snRNA	0	#VALUE!	NA	NA	NA	NA
ENSG00000199308.1	RNU6-222P	RNA, U6 small nuclear 222, pseudogene [Source:HGNC Symbol;Acc:HGNC:47185]	snRNA	0	#VALUE!	NA	NA	NA	NA
ENSG00000199311.1	SNORD115-34	small nucleolar RNA, C/D box 115-34 [Source:HGNC Symbol;Acc:HGNC:33053]	snoRNA	0	#VALUE!	NA	NA	NA	NA
ENSG00000199313.1	RNU4-82P	RNA, U4 small nuclear 82, pseudogene [Source:HGNC Symbol;Acc:HGNC:47018]	snRNA	0	#VALUE!	NA	NA	NA	NA
ENSG00000199315.1	RNA5SP347	RNA, 5S ribosomal pseudogene 347 [Source:HGNC Symbol;Acc:HGNC:43247]	rRNA_pseudogene	0	#VALUE!	NA	NA	NA	NA
ENSG00000199318.1	RNA5SP52	RNA, 5S ribosomal pseudogene 52 [Source:HGNC Symbol;Acc:HGNC:42829]	rRNA_pseudogene	0	#VALUE!	NA	NA	NA	NA
ENSG00000199321.1	AL512272.1	0	snoRNA	0	#VALUE!	NA	NA	NA	NA
ENSG00000199322.1	RNA5SP183	RNA, 5S ribosomal pseudogene 183 [Source:HGNC Symbol;Acc:HGNC:43083]	rRNA_pseudogene	0	#VALUE!	NA	NA	NA	NA
ENSG00000199325.1	RNU4-39P	RNA, U4 small nuclear 39, pseudogene [Source:HGNC Symbol;Acc:HGNC:46975]	snRNA	0	#VALUE!	NA	NA	NA	NA
ENSG00000199326.1	RNU6-1298P	RNA, U6 small nuclear 1298, pseudogene [Source:HGNC Symbol;Acc:HGNC:48261]	snRNA	0	#VALUE!	NA	NA	NA	NA
ENSG00000199327.1	RNU6-230P	RNA, U6 small nuclear 230, pseudogene [Source:HGNC Symbol;Acc:HGNC:47193]	snRNA	0	#VALUE!	NA	NA	NA	NA
ENSG00000199331.1	Y_RNA	Y RNA [Source:RFAM;Acc:RF00019]	misc_RNA	0	#VALUE!	NA	NA	NA	NA
ENSG00000199332.1	Y_RNA	Y RNA [Source:RFAM;Acc:RF00019]	misc_RNA	0	#VALUE!	NA	NA	NA	NA
ENSG00000199335.1	RNU6-204P	RNA, U6 small nuclear 204, pseudogene [Source:HGNC Symbol;Acc:HGNC:47167]	snRNA	0	#VALUE!	NA	NA	NA	NA
ENSG00000199347.1	RNU5E-1	RNA, U5E small nuclear 1 [Source:HGNC Symbol;Acc:HGNC:10215]	snRNA	0	#VALUE!	NA	NA	NA	NA
ENSG00000199348.1	RNU6-766P	RNA, U6 small nuclear 766, pseudogene [Source:HGNC Symbol;Acc:HGNC:47729]	snRNA	0	#VALUE!	NA	NA	NA	NA
ENSG00000199349.1	Y_RNA	Y RNA [Source:RFAM;Acc:RF00019]	misc_RNA	0	#VALUE!	NA	NA	NA	NA
ENSG00000199350.1	RNA5SP432	RNA, 5S ribosomal pseudogene 432 [Source:HGNC Symbol;Acc:HGNC:43332]	rRNA_pseudogene	0	#VALUE!	NA	NA	NA	NA
ENSG00000199352.1	RNA5S1	RNA, 5S ribosomal 1 [Source:HGNC Symbol;Acc:HGNC:34362]	rRNA	0	#VALUE!	NA	NA	NA	NA
ENSG00000199354.1	RNA5SP273	RNA, 5S ribosomal pseudogene 273 [Source:HGNC Symbol;Acc:HGNC:43173]	rRNA_pseudogene	0	#VALUE!	NA	NA	NA	NA
ENSG00000199357.1	Y_RNA	Y RNA [Source:RFAM;Acc:RF00019]	misc_RNA	0	#VALUE!	NA	NA	NA	NA
ENSG00000199360.1	RNU6-1115P	RNA, U6 small nuclear 1115, pseudogene [Source:HGNC Symbol;Acc:HGNC:48078]	snRNA	0	#VALUE!	NA	NA	NA	NA
ENSG00000199361.1	RNU1-150P	RNA, U1 small nuclear 150, pseudogene [Source:HGNC Symbol;Acc:HGNC:48492]	snRNA	0	#VALUE!	NA	NA	NA	NA
ENSG00000199362.1	Y_RNA	Y RNA [Source:RFAM;Acc:RF00019]	misc_RNA	0	#VALUE!	NA	NA	NA	NA
ENSG00000199363.1	SNORA63E	small nucleolar RNA, H/ACA box 63E [Source:HGNC Symbol;Acc:HGNC:52212]	snoRNA	0	#VALUE!	NA	NA	NA	NA
ENSG00000199364.1	RNA5SP327	RNA, 5S ribosomal pseudogene 327 [Source:HGNC Symbol;Acc:HGNC:43227]	rRNA_pseudogene	0	#VALUE!	NA	NA	NA	NA
ENSG00000199366.1	Y_RNA	Y RNA [Source:RFAM;Acc:RF00019]	misc_RNA	0	#VALUE!	NA	NA	NA	NA
ENSG00000199368.1	RNU6-1084P	RNA, U6 small nuclear 1084, pseudogene [Source:HGNC Symbol;Acc:HGNC:48047]	snRNA	0	#VALUE!	NA	NA	NA	NA
ENSG00000199370.2	U3	Small nucleolar RNA U3 [Source:RFAM;Acc:RF00012]	snoRNA	0	#VALUE!	NA	NA	NA	NA
ENSG00000199373.1	RNA5SP453	RNA, 5S ribosomal pseudogene 453 [Source:HGNC Symbol;Acc:HGNC:43353]	rRNA_pseudogene	0	#VALUE!	NA	NA	NA	NA
ENSG00000199377.1	RNU5F-1	RNA, U5F small nuclear 1 [Source:HGNC Symbol;Acc:HGNC:10216]	snRNA	0	#VALUE!	NA	NA	NA	NA
ENSG00000199378.1	Y_RNA	Y RNA [Source:RFAM;Acc:RF00019]	misc_RNA	0	#VALUE!	NA	NA	NA	NA
ENSG00000199381.1	RNU6-79P	RNA, U6 small nuclear 79, pseudogene [Source:HGNC Symbol;Acc:HGNC:42569]	snRNA	0	#VALUE!	NA	NA	NA	NA
ENSG00000199385.1	RNU6-369P	RNA, U6 small nuclear 369, pseudogene [Source:HGNC Symbol;Acc:HGNC:47332]	snRNA	0	#VALUE!	NA	NA	NA	NA
ENSG00000199390.1	SNORD114-7	small nucleolar RNA, C/D box 114-7 [Source:HGNC Symbol;Acc:HGNC:32995]	snoRNA	0	#VALUE!	NA	NA	NA	NA
ENSG00000199392.1	AC124254.1	0	snoRNA	0	#VALUE!	NA	NA	NA	NA
ENSG00000199394.1	RNU6-600P	RNA, U6 small nuclear 600, pseudogene [Source:HGNC Symbol;Acc:HGNC:47563]	snRNA	0	#VALUE!	NA	NA	NA	NA
ENSG00000199395.1	RNA5SP93	RNA, 5S ribosomal pseudogene 93 [Source:HGNC Symbol;Acc:HGNC:42891]	rRNA_pseudogene	0	#VALUE!	NA	NA	NA	NA
ENSG00000199398.1	Y_RNA	Y RNA [Source:RFAM;Acc:RF00019]	misc_RNA	0	#VALUE!	NA	NA	NA	NA
ENSG00000199400.1	RNY4P19	RNY4 pseudogene 19 [Source:HGNC Symbol;Acc:HGNC:34069]	misc_RNA	0	#VALUE!	NA	NA	NA	NA
ENSG00000199402.1	RNA5SP308	RNA, 5S ribosomal pseudogene 308 [Source:HGNC Symbol;Acc:HGNC:43208]	rRNA_pseudogene	0	#VALUE!	NA	NA	NA	NA
ENSG00000199405.1	SNORA1B	small nucleolar RNA, H/ACA box 1B [Source:HGNC Symbol;Acc:HGNC:52193]	snoRNA	0	#VALUE!	NA	NA	NA	NA
ENSG00000199407.1	RNA5SP301	RNA, 5S ribosomal pseudogene 301 [Source:HGNC Symbol;Acc:HGNC:43201]	rRNA_pseudogene	0	#VALUE!	NA	NA	NA	NA
ENSG00000199409.1	Y_RNA	Y RNA [Source:RFAM;Acc:RF00019]	misc_RNA	0	#VALUE!	NA	NA	NA	NA
ENSG00000199410.1	Y_RNA	Y RNA [Source:RFAM;Acc:RF00019]	misc_RNA	0	#VALUE!	NA	NA	NA	NA
ENSG00000199411.1	SNORD62	Small nucleolar RNA SNORD62 [Source:RFAM;Acc:RF00153]	snoRNA	0	#VALUE!	NA	NA	NA	NA
ENSG00000199415.1	RNA5SP370	RNA, 5S ribosomal pseudogene 370 [Source:HGNC Symbol;Acc:HGNC:43270]	rRNA_pseudogene	0	#VALUE!	NA	NA	NA	NA
ENSG00000199420.1	RN7SKP170	RN7SK pseudogene 170 [Source:HGNC Symbol;Acc:HGNC:45894]	misc_RNA	0	#VALUE!	NA	NA	NA	NA
ENSG00000199422.1	VTRNA3-1P	vault RNA 3-1, pseudogene [Source:HGNC Symbol;Acc:HGNC:23027]	misc_RNA	0	#VALUE!	NA	NA	NA	NA
ENSG00000199424.1	Y_RNA	Y RNA [Source:RFAM;Acc:RF00019]	misc_RNA	0	#VALUE!	NA	NA	NA	NA
ENSG00000199426.1	RNU1-108P	RNA, U1 small nuclear 108, pseudogene [Source:HGNC Symbol;Acc:HGNC:48450]	snRNA	0	#VALUE!	NA	NA	NA	NA
ENSG00000199436.1	SNORD9	small nucleolar RNA, C/D box 9 [Source:HGNC Symbol;Acc:HGNC:32705]	snoRNA	0	#VALUE!	NA	NA	NA	NA
ENSG00000199440.1	Y_RNA	Y RNA [Source:RFAM;Acc:RF00019]	misc_RNA	0	#VALUE!	NA	NA	NA	NA
ENSG00000199442.1	Y_RNA	Y RNA [Source:RFAM;Acc:RF00019]	misc_RNA	0	#VALUE!	NA	NA	NA	NA
ENSG00000199444.1	Y_RNA	Y RNA [Source:RFAM;Acc:RF00019]	misc_RNA	0	#VALUE!	NA	NA	NA	NA
ENSG00000199446.1	RNU6-543P	RNA, U6 small nuclear 543, pseudogene [Source:HGNC Symbol;Acc:HGNC:47506]	snRNA	0	#VALUE!	NA	NA	NA	NA
ENSG00000199448.1	RNU6-845P	RNA, U6 small nuclear 845, pseudogene [Source:HGNC Symbol;Acc:HGNC:47808]	snRNA	0	#VALUE!	NA	NA	NA	NA
ENSG00000199450.1	RNA5SP276	RNA, 5S ribosomal pseudogene 276 [Source:HGNC Symbol;Acc:HGNC:43176]	rRNA_pseudogene	0	#VALUE!	NA	NA	NA	NA
ENSG00000199454.1	RNA5SP388	RNA, 5S ribosomal pseudogene 388 [Source:HGNC Symbol;Acc:HGNC:43288]	rRNA_pseudogene	0	#VALUE!	NA	NA	NA	NA
ENSG00000199455.1	RNA5SP191	RNA, 5S ribosomal pseudogene 191 [Source:HGNC Symbol;Acc:HGNC:43091]	rRNA_pseudogene	0	#VALUE!	NA	NA	NA	NA
ENSG00000199458.1	RNU4-35P	RNA, U4 small nuclear 35, pseudogene [Source:HGNC Symbol;Acc:HGNC:46971]	snRNA	0	#VALUE!	NA	NA	NA	NA
ENSG00000199459.1	Y_RNA	Y RNA [Source:RFAM;Acc:RF00019]	misc_RNA	0	#VALUE!	NA	NA	NA	NA
ENSG00000199460.2	RNU6-1216P	RNA, U6 small nuclear 1216, pseudogene [Source:HGNC Symbol;Acc:HGNC:48179]	snRNA	0	#VALUE!	NA	NA	NA	NA
ENSG00000199461.1	Y_RNA	Y RNA [Source:RFAM;Acc:RF00019]	misc_RNA	0	#VALUE!	NA	NA	NA	NA
ENSG00000199466.1	Y_RNA	Y RNA [Source:RFAM;Acc:RF00019]	misc_RNA	0	#VALUE!	NA	NA	NA	NA
ENSG00000199468.1	RNU6-556P	RNA, U6 small nuclear 556, pseudogene [Source:HGNC Symbol;Acc:HGNC:47519]	snRNA	0	#VALUE!	NA	NA	NA	NA
ENSG00000199469.1	RNU1-62P	RNA, U1 small nuclear 62, pseudogene [Source:HGNC Symbol;Acc:HGNC:48404]	snRNA	0	#VALUE!	NA	NA	NA	NA
ENSG00000199470.1	AC011891.1	0	snoRNA	0	#VALUE!	NA	NA	NA	NA
ENSG00000199471.1	Y_RNA	Y RNA [Source:RFAM;Acc:RF00019]	misc_RNA	0	#VALUE!	NA	NA	NA	NA
ENSG00000199472.1	Y_RNA	Y RNA [Source:RFAM;Acc:RF00019]	misc_RNA	0	#VALUE!	NA	NA	NA	NA
ENSG00000199473.1	SNORA63	Small nucleolar RNA SNORA63 [Source:RFAM;Acc:RF00092]	snoRNA	0	#VALUE!	NA	NA	NA	NA
ENSG00000199474.1	AC092324.1	0	snoRNA	0	#VALUE!	NA	NA	NA	NA
ENSG00000199475.1	RN7SKP104	RN7SK pseudogene 104 [Source:HGNC Symbol;Acc:HGNC:45828]	misc_RNA	0	#VALUE!	NA	NA	NA	NA
ENSG00000199476.1	Y_RNA	Y RNA [Source:RFAM;Acc:RF00019]	misc_RNA	0	#VALUE!	NA	NA	NA	NA
ENSG00000199480.1	RNA5SP389	RNA, 5S ribosomal pseudogene 389 [Source:HGNC Symbol;Acc:HGNC:43289]	rRNA_pseudogene	0	#VALUE!	NA	NA	NA	NA
ENSG00000199482.1	RNU6-633P	RNA, U6 small nuclear 633, pseudogene [Source:HGNC Symbol;Acc:HGNC:47596]	snRNA	0	#VALUE!	NA	NA	NA	NA
ENSG00000199483.1	RNU4-15P	RNA, U4 small nuclear 15, pseudogene [Source:HGNC Symbol;Acc:HGNC:46951]	snRNA	0	#VALUE!	NA	NA	NA	NA
ENSG00000199487.1	Y_RNA	Y RNA [Source:RFAM;Acc:RF00019]	misc_RNA	0	#VALUE!	NA	NA	NA	NA
ENSG00000199488.1	RNU1-70P	RNA, U1 small nuclear 70, pseudogene [Source:HGNC Symbol;Acc:HGNC:48412]	snRNA	0	#VALUE!	NA	NA	NA	NA
ENSG00000199489.1	SNORD115-25	small nucleolar RNA, C/D box 115-25 [Source:HGNC Symbol;Acc:HGNC:33044]	snoRNA	0	#VALUE!	NA	NA	NA	NA
ENSG00000199490.1	Y_RNA	Y RNA [Source:RFAM;Acc:RF00019]	misc_RNA	0	#VALUE!	NA	NA	NA	NA
ENSG00000199492.1	RNU6-1313P	RNA, U6 small nuclear 1313, pseudogene [Source:HGNC Symbol;Acc:HGNC:48276]	snRNA	0	#VALUE!	NA	NA	NA	NA
ENSG00000199497.1	RNU1-94P	RNA, U1 small nuclear 94, pseudogene [Source:HGNC Symbol;Acc:HGNC:48436]	snRNA	0	#VALUE!	NA	NA	NA	NA
ENSG00000199506.1	RNU6-247P	RNA, U6 small nuclear 247, pseudogene [Source:HGNC Symbol;Acc:HGNC:47210]	snRNA	0	#VALUE!	NA	NA	NA	NA
ENSG00000199508.1	RNA5SP110	RNA, 5S ribosomal pseudogene 110 [Source:HGNC Symbol;Acc:HGNC:42908]	rRNA_pseudogene	0	#VALUE!	NA	NA	NA	NA
ENSG00000199509.1	RNA5SP477	RNA, 5S ribosomal pseudogene 477 [Source:HGNC Symbol;Acc:HGNC:43377]	rRNA_pseudogene	0	#VALUE!	NA	NA	NA	NA
ENSG00000199512.1	RNU6-212P	RNA, U6 small nuclear 212, pseudogene [Source:HGNC Symbol;Acc:HGNC:47175]	snRNA	0	#VALUE!	NA	NA	NA	NA
ENSG00000199514.1	RNU6-235P	RNA, U6 small nuclear 235, pseudogene [Source:HGNC Symbol;Acc:HGNC:47198]	snRNA	0	#VALUE!	NA	NA	NA	NA
ENSG00000199515.1	Y_RNA	Y RNA [Source:RFAM;Acc:RF00019]	misc_RNA	0	#VALUE!	NA	NA	NA	NA
ENSG00000199516.1	Y_RNA	Y RNA [Source:RFAM;Acc:RF00019]	misc_RNA	0	#VALUE!	NA	NA	NA	NA
ENSG00000199520.1	RNU6-386P	RNA, U6 small nuclear 386, pseudogene [Source:HGNC Symbol;Acc:HGNC:47349]	snRNA	0	#VALUE!	NA	NA	NA	NA
ENSG00000199523.1	RNA5SP226	RNA, 5S ribosomal pseudogene 226 [Source:HGNC Symbol;Acc:HGNC:43126]	rRNA_pseudogene	0	#VALUE!	NA	NA	NA	NA
ENSG00000199525.1	RNA5SP295	RNA, 5S ribosomal pseudogene 295 [Source:HGNC Symbol;Acc:HGNC:43195]	rRNA_pseudogene	0	#VALUE!	NA	NA	NA	NA
ENSG00000199529.1	RNU6-462P	RNA, U6 small nuclear 462, pseudogene [Source:HGNC Symbol;Acc:HGNC:47425]	snRNA	0	#VALUE!	NA	NA	NA	NA
ENSG00000199530.1	Y_RNA	Y RNA [Source:RFAM;Acc:RF00019]	misc_RNA	0	#VALUE!	NA	NA	NA	NA
ENSG00000199535.1	RNA5SP305	RNA, 5S ribosomal pseudogene 305 [Source:HGNC Symbol;Acc:HGNC:43205]	rRNA_pseudogene	0	#VALUE!	NA	NA	NA	NA
ENSG00000199536.1	RNU6-315P	RNA, U6 small nuclear 315, pseudogene [Source:HGNC Symbol;Acc:HGNC:47278]	snRNA	0	#VALUE!	NA	NA	NA	NA
ENSG00000199540.1	Y_RNA	Y RNA [Source:RFAM;Acc:RF00019]	misc_RNA	0	#VALUE!	NA	NA	NA	NA
ENSG00000199545.1	RNA5SP195	RNA, 5S ribosomal pseudogene 195 [Source:HGNC Symbol;Acc:HGNC:43095]	rRNA_pseudogene	0	#VALUE!	NA	NA	NA	NA
ENSG00000199546.1	Y_RNA	Y RNA [Source:RFAM;Acc:RF00019]	misc_RNA	0	#VALUE!	NA	NA	NA	NA
ENSG00000199550.1	Y_RNA	Y RNA [Source:RFAM;Acc:RF00019]	misc_RNA	0	#VALUE!	NA	NA	NA	NA
ENSG00000199551.1	RNU6-545P	RNA, U6 small nuclear 545, pseudogene [Source:HGNC Symbol;Acc:HGNC:47508]	snRNA	0	#VALUE!	NA	NA	NA	NA
ENSG00000199552.1	SNORA63	Small nucleolar RNA SNORA63 [Source:RFAM;Acc:RF00092]	snoRNA	0	#VALUE!	NA	NA	NA	NA
ENSG00000199556.1	RNA5SP361	RNA, 5S ribosomal pseudogene 361 [Source:HGNC Symbol;Acc:HGNC:43261]	rRNA_pseudogene	0	#VALUE!	NA	NA	NA	NA
ENSG00000199562.1	RNU6-37P	RNA, U6 small nuclear 37, pseudogene [Source:HGNC Symbol;Acc:HGNC:34281]	snRNA	0	#VALUE!	NA	NA	NA	NA
ENSG00000199564.1	RNA5SP502	RNA, 5S ribosomal pseudogene 502 [Source:HGNC Symbol;Acc:HGNC:43402]	rRNA_pseudogene	0	#VALUE!	NA	NA	NA	NA
ENSG00000199565.1	Y_RNA	Y RNA [Source:RFAM;Acc:RF00019]	misc_RNA	0	#VALUE!	NA	NA	NA	NA
ENSG00000199566.1	AC008083.1	0	snoRNA	0	#VALUE!	NA	NA	NA	NA
ENSG00000199567.1	Y_RNA	Y RNA [Source:RFAM;Acc:RF00019]	misc_RNA	0	#VALUE!	NA	NA	NA	NA
ENSG00000199568.1	RNU5A-1	RNA, U5A small nuclear 1 [Source:HGNC Symbol;Acc:HGNC:10211]	snRNA	0	#VALUE!	NA	NA	NA	NA
ENSG00000199570.1	RNU6-228P	RNA, U6 small nuclear 228, pseudogene [Source:HGNC Symbol;Acc:HGNC:47191]	snRNA	0	#VALUE!	NA	NA	NA	NA
ENSG00000199571.1	AC121336.1	0	snoRNA	0	#VALUE!	NA	NA	NA	NA
ENSG00000199572.1	RNA5SP174	RNA, 5S ribosomal pseudogene 174 [Source:HGNC Symbol;Acc:HGNC:43074]	rRNA_pseudogene	0	#VALUE!	NA	NA	NA	NA
ENSG00000199574.1	SNORD18C	small nucleolar RNA, C/D box 18C [Source:HGNC Symbol;Acc:HGNC:32716]	snoRNA	0	#VALUE!	NA	NA	NA	NA
ENSG00000199575.1	SNORD114-1	small nucleolar RNA, C/D box 114-1 [Source:HGNC Symbol;Acc:HGNC:32989]	snoRNA	0	#VALUE!	NA	NA	NA	NA
ENSG00000199577.1	RNU6-822P	RNA, U6 small nuclear 822, pseudogene [Source:HGNC Symbol;Acc:HGNC:47785]	snRNA	0	#VALUE!	NA	NA	NA	NA
ENSG00000199580.1	Y_RNA	Y RNA [Source:RFAM;Acc:RF00019]	misc_RNA	0	#VALUE!	NA	NA	NA	NA
ENSG00000199584.1	Y_RNA	Y RNA [Source:RFAM;Acc:RF00019]	misc_RNA	0	#VALUE!	NA	NA	NA	NA
ENSG00000199585.1	RNA5SP119	RNA, 5S ribosomal pseudogene 119 [Source:HGNC Symbol;Acc:HGNC:42917]	rRNA_pseudogene	0	#VALUE!	NA	NA	NA	NA
ENSG00000199591.1	Y_RNA	Y RNA [Source:RFAM;Acc:RF00019]	misc_RNA	0	#VALUE!	NA	NA	NA	NA
ENSG00000199592.1	RNA5SP321	RNA, 5S ribosomal pseudogene 321 [Source:HGNC Symbol;Acc:HGNC:43221]	rRNA_pseudogene	0	#VALUE!	NA	NA	NA	NA
ENSG00000199593.1	SNORD114-14	small nucleolar RNA, C/D box 114-14 [Source:HGNC Symbol;Acc:HGNC:33002]	snoRNA	0	#VALUE!	NA	NA	NA	NA
ENSG00000199594.1	RNU6-1301P	RNA, U6 small nuclear 1301, pseudogene [Source:HGNC Symbol;Acc:HGNC:48264]	snRNA	0	#VALUE!	NA	NA	NA	NA
ENSG00000199595.1	Y_RNA	Y RNA [Source:RFAM;Acc:RF00019]	misc_RNA	0	#VALUE!	NA	NA	NA	NA
ENSG00000199598.1	RNU6-859P	RNA, U6 small nuclear 859, pseudogene [Source:HGNC Symbol;Acc:HGNC:47822]	snRNA	0	#VALUE!	NA	NA	NA	NA
ENSG00000199601.1	RNU6-562P	RNA, U6 small nuclear 562, pseudogene [Source:HGNC Symbol;Acc:HGNC:47525]	snRNA	0	#VALUE!	NA	NA	NA	NA
ENSG00000199603.1	RNU6-951P	RNA, U6 small nuclear 951, pseudogene [Source:HGNC Symbol;Acc:HGNC:47914]	snRNA	0	#VALUE!	NA	NA	NA	NA
ENSG00000199605.1	RNY4P24	RNY4 pseudogene 24 [Source:HGNC Symbol;Acc:HGNC:42474]	misc_RNA	0	#VALUE!	NA	NA	NA	NA
ENSG00000199609.1	RNA5SP124	RNA, 5S ribosomal pseudogene 124 [Source:HGNC Symbol;Acc:HGNC:43024]	rRNA_pseudogene	0	#VALUE!	NA	NA	NA	NA
ENSG00000199620.1	RNA5SP258	RNA, 5S ribosomal pseudogene 258 [Source:HGNC Symbol;Acc:HGNC:43158]	rRNA_pseudogene	0	#VALUE!	NA	NA	NA	NA
ENSG00000199622.1	RN7SKP20	RN7SK pseudogene 20 [Source:HGNC Symbol;Acc:HGNC:45744]	misc_RNA	0	#VALUE!	NA	NA	NA	NA
ENSG00000199626.1	RNU6-989P	RNA, U6 small nuclear 989, pseudogene [Source:HGNC Symbol;Acc:HGNC:47952]	snRNA	0	#VALUE!	NA	NA	NA	NA
ENSG00000199627.1	RNU6-1010P	RNA, U6 small nuclear 1010, pseudogene [Source:HGNC Symbol;Acc:HGNC:47973]	snRNA	0	#VALUE!	NA	NA	NA	NA
ENSG00000199629.1	RNU1-14P	RNA, U1 small nuclear 14, pseudogene [Source:HGNC Symbol;Acc:HGNC:10139]	snRNA	0	#VALUE!	NA	NA	NA	NA
ENSG00000199630.1	Y_RNA	Y RNA [Source:RFAM;Acc:RF00019]	misc_RNA	0	#VALUE!	NA	NA	NA	NA
ENSG00000199631.1	SNORD33	small nucleolar RNA, C/D box 33 [Source:HGNC Symbol;Acc:HGNC:10160]	snoRNA	0	#VALUE!	NA	NA	NA	NA
ENSG00000199633.1	SNORA63	Small nucleolar RNA SNORA63 [Source:RFAM;Acc:RF00092]	snoRNA	0	#VALUE!	NA	NA	NA	NA
ENSG00000199634.1	RNU4-79P	RNA, U4 small nuclear 79, pseudogene [Source:HGNC Symbol;Acc:HGNC:47015]	snRNA	0	#VALUE!	NA	NA	NA	NA
ENSG00000199635.1	Y_RNA	Y RNA [Source:RFAM;Acc:RF00019]	misc_RNA	0	#VALUE!	NA	NA	NA	NA
ENSG00000199636.1	Y_RNA	Y RNA [Source:RFAM;Acc:RF00019]	misc_RNA	0	#VALUE!	NA	NA	NA	NA
ENSG00000199638.1	RNA5SP319	RNA, 5S ribosomal pseudogene 319 [Source:HGNC Symbol;Acc:HGNC:43219]	rRNA_pseudogene	0	#VALUE!	NA	NA	NA	NA
ENSG00000199640.1	RN7SKP294	RN7SK pseudogene 294 [Source:HGNC Symbol;Acc:HGNC:46018]	misc_RNA	0	#VALUE!	NA	NA	NA	NA
ENSG00000199643.1	RNU4-90P	RNA, U4 small nuclear 90, pseudogene [Source:HGNC Symbol;Acc:HGNC:47026]	snRNA	0	#VALUE!	NA	NA	NA	NA
ENSG00000199645.1	RNU6-1330P	RNA, U6 small nuclear 1330, pseudogene [Source:HGNC Symbol;Acc:HGNC:48293]	snRNA	0	#VALUE!	NA	NA	NA	NA
ENSG00000199646.1	RNU6-1272P	RNA, U6 small nuclear 1272, pseudogene [Source:HGNC Symbol;Acc:HGNC:48235]	snRNA	0	#VALUE!	NA	NA	NA	NA
ENSG00000199652.2	RNU1-35P	RNA, U1 small nuclear 35, pseudogene [Source:HGNC Symbol;Acc:HGNC:48377]	snRNA	0	#VALUE!	NA	NA	NA	NA
ENSG00000199664.1	RNU6-1266P	RNA, U6 small nuclear 1266, pseudogene [Source:HGNC Symbol;Acc:HGNC:48229]	snRNA	0	#VALUE!	NA	NA	NA	NA
ENSG00000199666.2	SNORD3G	small nucleolar RNA, C/D box 3G [Source:HGNC Symbol;Acc:HGNC:52240]	snoRNA	0	#VALUE!	NA	NA	NA	NA
ENSG00000199667.1	Y_RNA	Y RNA [Source:RFAM;Acc:RF00019]	misc_RNA	0	#VALUE!	NA	NA	NA	NA
ENSG00000199668.1	Y_RNA	Y RNA [Source:RFAM;Acc:RF00019]	misc_RNA	0	#VALUE!	NA	NA	NA	NA
ENSG00000199672.1	RNU4-21P	RNA, U4 small nuclear 21, pseudogene [Source:HGNC Symbol;Acc:HGNC:46957]	snRNA	0	#VALUE!	NA	NA	NA	NA
ENSG00000199673.1	SNORD16	small nucleolar RNA, C/D box 16 [Source:HGNC Symbol;Acc:HGNC:32712]	snoRNA	0	#VALUE!	NA	NA	NA	NA
ENSG00000199674.1	RNU6-862P	RNA, U6 small nuclear 862, pseudogene [Source:HGNC Symbol;Acc:HGNC:47825]	snRNA	0	#VALUE!	NA	NA	NA	NA
ENSG00000199676.1	Y_RNA	Y RNA [Source:RFAM;Acc:RF00019]	misc_RNA	0	#VALUE!	NA	NA	NA	NA
ENSG00000199677.1	Y_RNA	Y RNA [Source:RFAM;Acc:RF00019]	misc_RNA	0	#VALUE!	NA	NA	NA	NA
ENSG00000199683.1	RN7SKP185	RN7SK pseudogene 185 [Source:HGNC Symbol;Acc:HGNC:45909]	misc_RNA	0	#VALUE!	NA	NA	NA	NA
ENSG00000199687.1	RNU1-38P	RNA, U1 small nuclear 38, pseudogene [Source:HGNC Symbol;Acc:HGNC:48380]	snRNA	0	#VALUE!	NA	NA	NA	NA
ENSG00000199695.1	RNU6-1128P	RNA, U6 small nuclear 1128, pseudogene [Source:HGNC Symbol;Acc:HGNC:48091]	snRNA	0	#VALUE!	NA	NA	NA	NA
ENSG00000199697.1	RNU6-446P	RNA, U6 small nuclear 446, pseudogene [Source:HGNC Symbol;Acc:HGNC:47409]	snRNA	0	#VALUE!	NA	NA	NA	NA
ENSG00000199698.1	Y_RNA	Y RNA [Source:RFAM;Acc:RF00019]	misc_RNA	0	#VALUE!	NA	NA	NA	NA
ENSG00000199700.1	RNU6-223P	RNA, U6 small nuclear 223, pseudogene [Source:HGNC Symbol;Acc:HGNC:47186]	snRNA	0	#VALUE!	NA	NA	NA	NA
ENSG00000199701.1	Y_RNA	Y RNA [Source:RFAM;Acc:RF00019]	misc_RNA	0	#VALUE!	NA	NA	NA	NA
ENSG00000199702.1	RNU6-170P	RNA, U6 small nuclear 170, pseudogene [Source:HGNC Symbol;Acc:HGNC:47133]	snRNA	0	#VALUE!	NA	NA	NA	NA
ENSG00000199705.1	Y_RNA	Y RNA [Source:RFAM;Acc:RF00019]	misc_RNA	0	#VALUE!	NA	NA	NA	NA
ENSG00000199709.1	RNU4-23P	RNA, U4 small nuclear 23, pseudogene [Source:HGNC Symbol;Acc:HGNC:46959]	snRNA	0	#VALUE!	NA	NA	NA	NA
ENSG00000199710.1	Y_RNA	Y RNA [Source:RFAM;Acc:RF00019]	misc_RNA	0	#VALUE!	NA	NA	NA	NA
ENSG00000199711.1	Y_RNA	Y RNA [Source:RFAM;Acc:RF00019]	misc_RNA	0	#VALUE!	NA	NA	NA	NA
ENSG00000199712.1	SNORD115-2	small nucleolar RNA, C/D box 115-2 [Source:HGNC Symbol;Acc:HGNC:33021]	snoRNA	0	#VALUE!	NA	NA	NA	NA
ENSG00000199713.1	U8	U8 small nucleolar RNA [Source:RFAM;Acc:RF00096]	snoRNA	0	#VALUE!	NA	NA	NA	NA
ENSG00000199715.1	Y_RNA	Y RNA [Source:RFAM;Acc:RF00019]	misc_RNA	0	#VALUE!	NA	NA	NA	NA
ENSG00000199716.1	Y_RNA	Y RNA [Source:RFAM;Acc:RF00019]	misc_RNA	0	#VALUE!	NA	NA	NA	NA
ENSG00000199719.1	RN7SKP74	RN7SK pseudogene 74 [Source:HGNC Symbol;Acc:HGNC:45798]	misc_RNA	0	#VALUE!	NA	NA	NA	NA
ENSG00000199728.1	RNU6-655P	RNA, U6 small nuclear 655, pseudogene [Source:HGNC Symbol;Acc:HGNC:47618]	snRNA	0	#VALUE!	NA	NA	NA	NA
ENSG00000199730.1	RN7SKP95	RN7SK pseudogene 95 [Source:HGNC Symbol;Acc:HGNC:45819]	misc_RNA	0	#VALUE!	NA	NA	NA	NA
ENSG00000199731.1	RNU6-1079P	RNA, U6 small nuclear 1079, pseudogene [Source:HGNC Symbol;Acc:HGNC:48042]	snRNA	0	#VALUE!	NA	NA	NA	NA
ENSG00000199732.1	Y_RNA	Y RNA [Source:RFAM;Acc:RF00019]	misc_RNA	0	#VALUE!	NA	NA	NA	NA
ENSG00000199733.1	RNA5SP307	RNA, 5S ribosomal pseudogene 307 [Source:HGNC Symbol;Acc:HGNC:43207]	rRNA_pseudogene	0	#VALUE!	NA	NA	NA	NA
ENSG00000199735.1	RNU6-227P	RNA, U6 small nuclear 227, pseudogene [Source:HGNC Symbol;Acc:HGNC:47190]	snRNA	0	#VALUE!	NA	NA	NA	NA
ENSG00000199739.1	RNU6-552P	RNA, U6 small nuclear 552, pseudogene [Source:HGNC Symbol;Acc:HGNC:47515]	snRNA	0	#VALUE!	NA	NA	NA	NA
ENSG00000199740.1	Y_RNA	Y RNA [Source:RFAM;Acc:RF00019]	misc_RNA	0	#VALUE!	NA	NA	NA	NA
ENSG00000199744.1	SNORD36A	small nucleolar RNA, C/D box 36A [Source:HGNC Symbol;Acc:HGNC:10163]	snoRNA	0	#VALUE!	NA	NA	NA	NA
ENSG00000199751.1	Y_RNA	Y RNA [Source:RFAM;Acc:RF00019]	misc_RNA	0	#VALUE!	NA	NA	NA	NA
ENSG00000199753.1	SNORD104	small nucleolar RNA, C/D box 104 [Source:HGNC Symbol;Acc:HGNC:32768]	snoRNA	0	#VALUE!	NA	NA	NA	NA
ENSG00000199755.1	Y_RNA	Y RNA [Source:RFAM;Acc:RF00019]	misc_RNA	0	#VALUE!	NA	NA	NA	NA
ENSG00000199756.1	Y_RNA	Y RNA [Source:RFAM;Acc:RF00019]	misc_RNA	0	#VALUE!	NA	NA	NA	NA
ENSG00000199762.1	Y_RNA	Y RNA [Source:RFAM;Acc:RF00019]	misc_RNA	0	#VALUE!	NA	NA	NA	NA
ENSG00000199764.1	Y_RNA	Y RNA [Source:RFAM;Acc:RF00019]	misc_RNA	0	#VALUE!	NA	NA	NA	NA
ENSG00000199765.1	RNU6-363P	RNA, U6 small nuclear 363, pseudogene [Source:HGNC Symbol;Acc:HGNC:47326]	snRNA	0	#VALUE!	NA	NA	NA	NA
ENSG00000199767.1	RNU6-78P	RNA, U6 small nuclear 78, pseudogene [Source:HGNC Symbol;Acc:HGNC:42568]	snRNA	0	#VALUE!	NA	NA	NA	NA
ENSG00000199771.1	RNA5SP426	RNA, 5S ribosomal pseudogene 426 [Source:HGNC Symbol;Acc:HGNC:43326]	rRNA_pseudogene	0	#VALUE!	NA	NA	NA	NA
ENSG00000199773.1	RNU1-76P	RNA, U1 small nuclear 76, pseudogene [Source:HGNC Symbol;Acc:HGNC:48418]	snRNA	0	#VALUE!	NA	NA	NA	NA
ENSG00000199780.1	Y_RNA	Y RNA [Source:RFAM;Acc:RF00019]	misc_RNA	0	#VALUE!	NA	NA	NA	NA
ENSG00000199781.1	Y_RNA	Y RNA [Source:RFAM;Acc:RF00019]	misc_RNA	0	#VALUE!	NA	NA	NA	NA
ENSG00000199782.1	SNORD115-9	small nucleolar RNA, C/D box 115-9 [Source:HGNC Symbol;Acc:HGNC:33028]	snoRNA	0	#VALUE!	NA	NA	NA	NA
ENSG00000199783.1	AL049759.1	0	snoRNA	0	#VALUE!	NA	NA	NA	NA
ENSG00000199784.1	RNU6-1287P	RNA, U6 small nuclear 1287, pseudogene [Source:HGNC Symbol;Acc:HGNC:48250]	snRNA	0	#VALUE!	NA	NA	NA	NA
ENSG00000199785.1	SNORA52	small nucleolar RNA, H/ACA box 52 [Source:HGNC Symbol;Acc:HGNC:32645]	snoRNA	0	#VALUE!	NA	NA	NA	NA
ENSG00000199786.1	RNA5SP188	RNA, 5S ribosomal pseudogene 188 [Source:HGNC Symbol;Acc:HGNC:43088]	rRNA_pseudogene	0	#VALUE!	NA	NA	NA	NA
ENSG00000199787.1	SNORA80C	small nucleolar RNA, H/ACA box 80C [Source:HGNC Symbol;Acc:HGNC:50434]	snoRNA	0	#VALUE!	NA	NA	NA	NA
ENSG00000199788.1	RNY3P2	RNY3 pseudogene 2 [Source:HGNC Symbol;Acc:HGNC:42486]	misc_RNA	0	#VALUE!	NA	NA	NA	NA
ENSG00000199790.1	RNU6-836P	RNA, U6 small nuclear 836, pseudogene [Source:HGNC Symbol;Acc:HGNC:47799]	snRNA	0	#VALUE!	NA	NA	NA	NA
ENSG00000199791.1	RNU6-451P	RNA, U6 small nuclear 451, pseudogene [Source:HGNC Symbol;Acc:HGNC:47414]	snRNA	0	#VALUE!	NA	NA	NA	NA
ENSG00000199792.1	RNU6-1233P	RNA, U6 small nuclear 1233, pseudogene [Source:HGNC Symbol;Acc:HGNC:48196]	snRNA	0	#VALUE!	NA	NA	NA	NA
ENSG00000199796.1	RNU6-924P	RNA, U6 small nuclear 924, pseudogene [Source:HGNC Symbol;Acc:HGNC:47887]	snRNA	0	#VALUE!	NA	NA	NA	NA
ENSG00000199797.1	Y_RNA	Y RNA [Source:RFAM;Acc:RF00019]	misc_RNA	0	#VALUE!	NA	NA	NA	NA
ENSG00000199798.1	SNORD114-5	small nucleolar RNA, C/D box 114-5 [Source:HGNC Symbol;Acc:HGNC:32993]	snoRNA	0	#VALUE!	NA	NA	NA	NA
ENSG00000199801.1	Y_RNA	Y RNA [Source:RFAM;Acc:RF00019]	misc_RNA	0	#VALUE!	NA	NA	NA	NA
ENSG00000199803.1	RNU6-1159P	RNA, U6 small nuclear 1159, pseudogene [Source:HGNC Symbol;Acc:HGNC:48122]	snRNA	0	#VALUE!	NA	NA	NA	NA
ENSG00000199804.1	RNA5SP383	RNA, 5S ribosomal pseudogene 383 [Source:HGNC Symbol;Acc:HGNC:43283]	rRNA_pseudogene	0	#VALUE!	NA	NA	NA	NA
ENSG00000199805.1	RNU1-134P	RNA, U1 small nuclear 134, pseudogene [Source:HGNC Symbol;Acc:HGNC:48476]	snRNA	0	#VALUE!	NA	NA	NA	NA
ENSG00000199806.1	RNA5SP491	RNA, 5S ribosomal pseudogene 491 [Source:HGNC Symbol;Acc:HGNC:43391]	rRNA_pseudogene	0	#VALUE!	NA	NA	NA	NA
ENSG00000199809.1	RNA5SP374	RNA, 5S ribosomal pseudogene 374 [Source:HGNC Symbol;Acc:HGNC:43274]	rRNA_pseudogene	0	#VALUE!	NA	NA	NA	NA
ENSG00000199812.1	RNU6-428P	RNA, U6 small nuclear 428, pseudogene [Source:HGNC Symbol;Acc:HGNC:47391]	snRNA	0	#VALUE!	NA	NA	NA	NA
ENSG00000199814.1	RNU6-1260P	RNA, U6 small nuclear 1260, pseudogene [Source:HGNC Symbol;Acc:HGNC:48223]	snRNA	0	#VALUE!	NA	NA	NA	NA
ENSG00000199815.2	AC034186.1	0	snoRNA	0	#VALUE!	NA	NA	NA	NA
ENSG00000199824.1	RNU6-199P	RNA, U6 small nuclear 199, pseudogene [Source:HGNC Symbol;Acc:HGNC:47162]	snRNA	0	#VALUE!	NA	NA	NA	NA
ENSG00000199827.1	RNU6-1290P	RNA, U6 small nuclear 1290, pseudogene [Source:HGNC Symbol;Acc:HGNC:48253]	snRNA	0	#VALUE!	NA	NA	NA	NA
ENSG00000199831.1	RN7SKP291	RN7SK pseudogene 291 [Source:HGNC Symbol;Acc:HGNC:46015]	misc_RNA	0	#VALUE!	NA	NA	NA	NA
ENSG00000199832.1	Y_RNA	Y RNA [Source:RFAM;Acc:RF00019]	misc_RNA	0	#VALUE!	NA	NA	NA	NA
ENSG00000199833.1	SNORD115-21	small nucleolar RNA, C/D box 115-21 [Source:HGNC Symbol;Acc:HGNC:33040]	snoRNA	0	#VALUE!	NA	NA	NA	NA
ENSG00000199840.1	Y_RNA	Y RNA [Source:RFAM;Acc:RF00019]	misc_RNA	0	#VALUE!	NA	NA	NA	NA
ENSG00000199843.1	RNA5SP358	RNA, 5S ribosomal pseudogene 358 [Source:HGNC Symbol;Acc:HGNC:43258]	rRNA_pseudogene	0	#VALUE!	NA	NA	NA	NA
ENSG00000199845.1	RNA5SP375	RNA, 5S ribosomal pseudogene 375 [Source:HGNC Symbol;Acc:HGNC:43275]	rRNA_pseudogene	0	#VALUE!	NA	NA	NA	NA
ENSG00000199849.1	RNU5F-6P	RNA, U5F small nuclear 6, pseudogene [Source:HGNC Symbol;Acc:HGNC:42523]	snRNA	0	#VALUE!	NA	NA	NA	NA
ENSG00000199851.2	U3	Small nucleolar RNA U3 [Source:RFAM;Acc:RF00012]	snoRNA	0	#VALUE!	NA	NA	NA	NA
ENSG00000199855.1	RNU6-490P	RNA, U6 small nuclear 490, pseudogene [Source:HGNC Symbol;Acc:HGNC:47453]	snRNA	0	#VALUE!	NA	NA	NA	NA
ENSG00000199856.2	U3	Small nucleolar RNA U3 [Source:RFAM;Acc:RF00012]	snoRNA	0	#VALUE!	NA	NA	NA	NA
ENSG00000199857.1	AC096743.1	0	snoRNA	0	#VALUE!	NA	NA	NA	NA
ENSG00000199858.1	RNU6-1120P	RNA, U6 small nuclear 1120, pseudogene [Source:HGNC Symbol;Acc:HGNC:48083]	snRNA	0	#VALUE!	NA	NA	NA	NA
ENSG00000199859.1	RNU6-582P	RNA, U6 small nuclear 582, pseudogene [Source:HGNC Symbol;Acc:HGNC:47545]	snRNA	0	#VALUE!	NA	NA	NA	NA
ENSG00000199862.1	Y_RNA	Y RNA [Source:RFAM;Acc:RF00019]	misc_RNA	0	#VALUE!	NA	NA	NA	NA
ENSG00000199865.1	RNU6-495P	RNA, U6 small nuclear 495, pseudogene [Source:HGNC Symbol;Acc:HGNC:47458]	snRNA	0	#VALUE!	NA	NA	NA	NA
ENSG00000199866.1	Y_RNA	Y RNA [Source:RFAM;Acc:RF00019]	misc_RNA	0	#VALUE!	NA	NA	NA	NA
ENSG00000199867.1	Y_RNA	Y RNA [Source:RFAM;Acc:RF00019]	misc_RNA	0	#VALUE!	NA	NA	NA	NA
ENSG00000199872.1	RNU6-942P	RNA, U6 small nuclear 942, pseudogene [Source:HGNC Symbol;Acc:HGNC:47905]	snRNA	0	#VALUE!	NA	NA	NA	NA
ENSG00000199874.1	RNA5SP452	RNA, 5S ribosomal pseudogene 452 [Source:HGNC Symbol;Acc:HGNC:43352]	rRNA_pseudogene	0	#VALUE!	NA	NA	NA	NA
ENSG00000199875.1	Y_RNA	Y RNA [Source:RFAM;Acc:RF00019]	misc_RNA	0	#VALUE!	NA	NA	NA	NA
ENSG00000199878.1	RN7SKP149	RN7SK pseudogene 149 [Source:HGNC Symbol;Acc:HGNC:45873]	misc_RNA	0	#VALUE!	NA	NA	NA	NA
ENSG00000199879.1	RNVU1-22	RNA, variant U1 small nuclear 22 [Source:HGNC Symbol;Acc:HGNC:48462]	snRNA	0	#VALUE!	NA	NA	NA	NA
ENSG00000199880.1	RNU6-888P	RNA, U6 small nuclear 888, pseudogene [Source:HGNC Symbol;Acc:HGNC:47851]	snRNA	0	#VALUE!	NA	NA	NA	NA
ENSG00000199881.1	Y_RNA	Y RNA [Source:RFAM;Acc:RF00019]	misc_RNA	0	#VALUE!	NA	NA	NA	NA
ENSG00000199883.1	RN7SKP90	RN7SK pseudogene 90 [Source:HGNC Symbol;Acc:HGNC:45814]	misc_RNA	0	#VALUE!	NA	NA	NA	NA
ENSG00000199884.1	Y_RNA	Y RNA [Source:RFAM;Acc:RF00019]	misc_RNA	0	#VALUE!	NA	NA	NA	NA
ENSG00000199885.1	RNU6-330P	RNA, U6 small nuclear 330, pseudogene [Source:HGNC Symbol;Acc:HGNC:47293]	snRNA	0	#VALUE!	NA	NA	NA	NA
ENSG00000199886.1	RNU6-249P	RNA, U6 small nuclear 249, pseudogene [Source:HGNC Symbol;Acc:HGNC:47212]	snRNA	0	#VALUE!	NA	NA	NA	NA
ENSG00000199890.1	Y_RNA	Y RNA [Source:RFAM;Acc:RF00019]	misc_RNA	0	#VALUE!	NA	NA	NA	NA
ENSG00000199892.2	RNU1-17P	RNA, U1 small nuclear 17, pseudogene [Source:HGNC Symbol;Acc:HGNC:41943]	snRNA	0	#VALUE!	NA	NA	NA	NA
ENSG00000199894.1	AC093872.1	0	snoRNA	0	#VALUE!	NA	NA	NA	NA
ENSG00000199895.1	Y_RNA	Y RNA [Source:RFAM;Acc:RF00019]	misc_RNA	0	#VALUE!	NA	NA	NA	NA
ENSG00000199899.2	Y_RNA	Y RNA [Source:RFAM;Acc:RF00019]	misc_RNA	0	#VALUE!	NA	NA	NA	NA
ENSG00000199901.1	Y_RNA	Y RNA [Source:RFAM;Acc:RF00019]	misc_RNA	0	#VALUE!	NA	NA	NA	NA
ENSG00000199903.1	RNU6-1273P	RNA, U6 small nuclear 1273, pseudogene [Source:HGNC Symbol;Acc:HGNC:48236]	snRNA	0	#VALUE!	NA	NA	NA	NA
ENSG00000199905.1	RNU6-492P	RNA, U6 small nuclear 492, pseudogene [Source:HGNC Symbol;Acc:HGNC:47455]	snRNA	0	#VALUE!	NA	NA	NA	NA
ENSG00000199906.1	RNU5B-2P	RNA, U5B small nuclear 2, pseudogene [Source:HGNC Symbol;Acc:HGNC:34182]	snRNA	0	#VALUE!	NA	NA	NA	NA
ENSG00000199911.1	Y_RNA	Y RNA [Source:RFAM;Acc:RF00019]	misc_RNA	0	#VALUE!	NA	NA	NA	NA
ENSG00000199912.1	Y_RNA	Y RNA [Source:RFAM;Acc:RF00019]	misc_RNA	0	#VALUE!	NA	NA	NA	NA
ENSG00000199914.1	SNORD114-16	small nucleolar RNA, C/D box 114-16 [Source:HGNC Symbol;Acc:HGNC:33004]	snoRNA	0	#VALUE!	NA	NA	NA	NA
ENSG00000199920.1	RNU4-44P	RNA, U4 small nuclear 44, pseudogene [Source:HGNC Symbol;Acc:HGNC:46980]	snRNA	0	#VALUE!	NA	NA	NA	NA
ENSG00000199921.1	RNU6-161P	RNA, U6 small nuclear 161, pseudogene [Source:HGNC Symbol;Acc:HGNC:47124]	snRNA	0	#VALUE!	NA	NA	NA	NA
ENSG00000199924.1	RNU6-1252P	RNA, U6 small nuclear 1252, pseudogene [Source:HGNC Symbol;Acc:HGNC:48215]	snRNA	0	#VALUE!	NA	NA	NA	NA
ENSG00000199927.2	AC025614.1	0	snoRNA	0	#VALUE!	NA	NA	NA	NA
ENSG00000199929.1	RNA5SP405	RNA, 5S ribosomal pseudogene 405 [Source:HGNC Symbol;Acc:HGNC:43305]	rRNA_pseudogene	0	#VALUE!	NA	NA	NA	NA
ENSG00000199932.1	RNU1-18P	RNA, U1 small nuclear 18, pseudogene [Source:HGNC Symbol;Acc:HGNC:41944]	snRNA	0	#VALUE!	NA	NA	NA	NA
ENSG00000199933.1	RNY1P16	RNY1 pseudogene 16 [Source:HGNC Symbol;Acc:HGNC:50879]	misc_RNA	0	#VALUE!	NA	NA	NA	NA
ENSG00000199934.1	SNORD81	Small nucleolar RNA SNORD81 [Source:RFAM;Acc:RF00136]	snoRNA	0	#VALUE!	NA	NA	NA	NA
ENSG00000199936.1	Y_RNA	Y RNA [Source:RFAM;Acc:RF00019]	misc_RNA	0	#VALUE!	NA	NA	NA	NA
ENSG00000199938.1	Y_RNA	Y RNA [Source:RFAM;Acc:RF00019]	misc_RNA	0	#VALUE!	NA	NA	NA	NA
ENSG00000199940.1	RN7SKP75	RN7SK pseudogene 75 [Source:HGNC Symbol;Acc:HGNC:45799]	misc_RNA	0	#VALUE!	NA	NA	NA	NA
ENSG00000199942.1	SNORD114-19	small nucleolar RNA, C/D box 114-19 [Source:HGNC Symbol;Acc:HGNC:33007]	snoRNA	0	#VALUE!	NA	NA	NA	NA
ENSG00000199944.1	RNU6-653P	RNA, U6 small nuclear 653, pseudogene [Source:HGNC Symbol;Acc:HGNC:47616]	snRNA	0	#VALUE!	NA	NA	NA	NA
ENSG00000199949.2	Y_RNA	Y RNA [Source:RFAM;Acc:RF00019]	misc_RNA	0	#VALUE!	NA	NA	NA	NA
ENSG00000199959.1	AL359273.1	0	snoRNA	0	#VALUE!	NA	NA	NA	NA
ENSG00000199960.1	SNORD115-14	small nucleolar RNA, C/D box 115-14 [Source:HGNC Symbol;Acc:HGNC:33033]	snoRNA	0	#VALUE!	NA	NA	NA	NA
ENSG00000199961.1	SNORD1B	small nucleolar RNA, C/D box 1B [Source:HGNC Symbol;Acc:HGNC:32676]	snoRNA	0	#VALUE!	NA	NA	NA	NA
ENSG00000199962.1	Y_RNA	Y RNA [Source:RFAM;Acc:RF00019]	misc_RNA	0	#VALUE!	NA	NA	NA	NA
ENSG00000199963.1	RNU6-605P	RNA, U6 small nuclear 605, pseudogene [Source:HGNC Symbol;Acc:HGNC:47568]	snRNA	0	#VALUE!	NA	NA	NA	NA
ENSG00000199964.1	Y_RNA	Y RNA [Source:RFAM;Acc:RF00019]	misc_RNA	0	#VALUE!	NA	NA	NA	NA
ENSG00000199970.1	SNORD115-3	small nucleolar RNA, C/D box 115-3 [Source:HGNC Symbol;Acc:HGNC:33022]	snoRNA	0	#VALUE!	NA	NA	NA	NA
ENSG00000199971.1	RNU6-797P	RNA, U6 small nuclear 797, pseudogene [Source:HGNC Symbol;Acc:HGNC:47760]	snRNA	0	#VALUE!	NA	NA	NA	NA
ENSG00000199975.1	RN7SKP243	RN7SK pseudogene 243 [Source:HGNC Symbol;Acc:HGNC:45967]	misc_RNA	0	#VALUE!	NA	NA	NA	NA
ENSG00000199977.1	SNORA73	Small nucleolar RNA SNORA73 family [Source:RFAM;Acc:RF00045]	snoRNA	0	#VALUE!	NA	NA	NA	NA
ENSG00000199979.1	Y_RNA	Y RNA [Source:RFAM;Acc:RF00019]	misc_RNA	0	#VALUE!	NA	NA	NA	NA
ENSG00000199985.1	RNA5SP264	RNA, 5S ribosomal pseudogene 264 [Source:HGNC Symbol;Acc:HGNC:43164]	rRNA_pseudogene	0	#VALUE!	NA	NA	NA	NA
ENSG00000199986.1	RNU6-486P	RNA, U6 small nuclear 486, pseudogene [Source:HGNC Symbol;Acc:HGNC:47449]	snRNA	0	#VALUE!	NA	NA	NA	NA
ENSG00000199990.1	VTRNA1-1	vault RNA 1-1 [Source:HGNC Symbol;Acc:HGNC:12654]	misc_RNA	0	#VALUE!	NA	NA	NA	NA
ENSG00000199994.1	RNA5SP145	RNA, 5S ribosomal pseudogene 145 [Source:HGNC Symbol;Acc:HGNC:43045]	rRNA_pseudogene	0	#VALUE!	NA	NA	NA	NA
ENSG00000200003.1	RNU6-986P	RNA, U6 small nuclear 986, pseudogene [Source:HGNC Symbol;Acc:HGNC:47949]	snRNA	0	#VALUE!	NA	NA	NA	NA
ENSG00000200008.1	Y_RNA	Y RNA [Source:RFAM;Acc:RF00019]	misc_RNA	0	#VALUE!	NA	NA	NA	NA
ENSG00000200011.1	Y_RNA	Y RNA [Source:RFAM;Acc:RF00019]	misc_RNA	0	#VALUE!	NA	NA	NA	NA
ENSG00000200013.1	RNU6-623P	RNA, U6 small nuclear 623, pseudogene [Source:HGNC Symbol;Acc:HGNC:47586]	snRNA	0	#VALUE!	NA	NA	NA	NA
ENSG00000200021.1	RNA5SP448	RNA, 5S ribosomal pseudogene 448 [Source:HGNC Symbol;Acc:HGNC:43348]	rRNA_pseudogene	0	#VALUE!	NA	NA	NA	NA
ENSG00000200024.1	Y_RNA	Y RNA [Source:RFAM;Acc:RF00019]	misc_RNA	0	#VALUE!	NA	NA	NA	NA
ENSG00000200026.1	U8	U8 small nucleolar RNA [Source:RFAM;Acc:RF00096]	snoRNA	0	#VALUE!	NA	NA	NA	NA
ENSG00000200028.1	RNA5SP98	RNA, 5S ribosomal pseudogene 98 [Source:HGNC Symbol;Acc:HGNC:42896]	rRNA_pseudogene	0	#VALUE!	NA	NA	NA	NA
ENSG00000200029.1	RNU6-642P	RNA, U6 small nuclear 642, pseudogene [Source:HGNC Symbol;Acc:HGNC:47605]	snRNA	0	#VALUE!	NA	NA	NA	NA
ENSG00000200033.1	RNU6-403P	RNA, U6 small nuclear 403, pseudogene [Source:HGNC Symbol;Acc:HGNC:47366]	snRNA	0	#VALUE!	NA	NA	NA	NA
ENSG00000200034.1	RNU4-73P	RNA, U4 small nuclear 73, pseudogene [Source:HGNC Symbol;Acc:HGNC:47009]	snRNA	0	#VALUE!	NA	NA	NA	NA
ENSG00000200036.1	RNA5SP65	RNA, 5S ribosomal pseudogene 65 [Source:HGNC Symbol;Acc:HGNC:42842]	rRNA_pseudogene	0	#VALUE!	NA	NA	NA	NA
ENSG00000200040.1	Y_RNA	Y RNA [Source:RFAM;Acc:RF00019]	misc_RNA	0	#VALUE!	NA	NA	NA	NA
ENSG00000200041.1	Y_RNA	Y RNA [Source:RFAM;Acc:RF00019]	misc_RNA	0	#VALUE!	NA	NA	NA	NA
ENSG00000200047.1	RN7SKP115	RN7SK pseudogene 115 [Source:HGNC Symbol;Acc:HGNC:45839]	misc_RNA	0	#VALUE!	NA	NA	NA	NA
ENSG00000200048.1	RNU6-812P	RNA, U6 small nuclear 812, pseudogene [Source:HGNC Symbol;Acc:HGNC:47775]	snRNA	0	#VALUE!	NA	NA	NA	NA
ENSG00000200049.1	Y_RNA	Y RNA [Source:RFAM;Acc:RF00019]	misc_RNA	0	#VALUE!	NA	NA	NA	NA
ENSG00000200051.1	AC011399.1	0	snoRNA	0	#VALUE!	NA	NA	NA	NA
ENSG00000200052.1	Y_RNA	Y RNA [Source:RFAM;Acc:RF00019]	misc_RNA	0	#VALUE!	NA	NA	NA	NA
ENSG00000200058.1	RNA5SP218	RNA, 5S ribosomal pseudogene 218 [Source:HGNC Symbol;Acc:HGNC:43118]	rRNA_pseudogene	0	#VALUE!	NA	NA	NA	NA
ENSG00000200059.1	Y_RNA	Y RNA [Source:RFAM;Acc:RF00019]	misc_RNA	0	#VALUE!	NA	NA	NA	NA
ENSG00000200060.1	Y_RNA	Y RNA [Source:RFAM;Acc:RF00019]	misc_RNA	0	#VALUE!	NA	NA	NA	NA
ENSG00000200062.1	RNU4-58P	RNA, U4 small nuclear 58, pseudogene [Source:HGNC Symbol;Acc:HGNC:46994]	snRNA	0	#VALUE!	NA	NA	NA	NA
ENSG00000200063.1	AC061992.1	0	snoRNA	0	#VALUE!	NA	NA	NA	NA
ENSG00000200064.1	RNY4P9	RNY4 pseudogene 9 [Source:HGNC Symbol;Acc:HGNC:34058]	misc_RNA	0	#VALUE!	NA	NA	NA	NA
ENSG00000200065.1	Y_RNA	Y RNA [Source:RFAM;Acc:RF00019]	misc_RNA	0	#VALUE!	NA	NA	NA	NA
ENSG00000200070.1	RNU4-80P	RNA, U4 small nuclear 80, pseudogene [Source:HGNC Symbol;Acc:HGNC:47016]	snRNA	0	#VALUE!	NA	NA	NA	NA
ENSG00000200072.1	AL138691.1	0	snoRNA	0	#VALUE!	NA	NA	NA	NA
ENSG00000200075.1	AC022973.1	0	snoRNA	0	#VALUE!	NA	NA	NA	NA
ENSG00000200079.1	RNA5SP326	RNA, 5S ribosomal pseudogene 326 [Source:HGNC Symbol;Acc:HGNC:43226]	rRNA_pseudogene	0	#VALUE!	NA	NA	NA	NA
ENSG00000200084.1	SNORD68	small nucleolar RNA, C/D box 68 [Source:HGNC Symbol;Acc:HGNC:32729]	snoRNA	0	#VALUE!	NA	NA	NA	NA
ENSG00000200085.1	Y_RNA	Y RNA [Source:RFAM;Acc:RF00019]	misc_RNA	0	#VALUE!	NA	NA	NA	NA
ENSG00000200086.1	RNU6-433P	RNA, U6 small nuclear 433, pseudogene [Source:HGNC Symbol;Acc:HGNC:47396]	snRNA	0	#VALUE!	NA	NA	NA	NA
ENSG00000200089.1	SNORD114-31	small nucleolar RNA, C/D box 114-31 [Source:HGNC Symbol;Acc:HGNC:33019]	snoRNA	0	#VALUE!	NA	NA	NA	NA
ENSG00000200090.1	Y_RNA	Y RNA [Source:RFAM;Acc:RF00019]	misc_RNA	0	#VALUE!	NA	NA	NA	NA
ENSG00000200091.1	RN7SKP163	RN7SK pseudogene 163 [Source:HGNC Symbol;Acc:HGNC:45887]	misc_RNA	0	#VALUE!	NA	NA	NA	NA
ENSG00000200095.1	RNU6-181P	RNA, U6 small nuclear 181, pseudogene [Source:HGNC Symbol;Acc:HGNC:47144]	snRNA	0	#VALUE!	NA	NA	NA	NA
ENSG00000200097.1	RNU6-1167P	RNA, U6 small nuclear 1167, pseudogene [Source:HGNC Symbol;Acc:HGNC:48130]	snRNA	0	#VALUE!	NA	NA	NA	NA
ENSG00000200101.1	RNU6-508P	RNA, U6 small nuclear 508, pseudogene [Source:HGNC Symbol;Acc:HGNC:47471]	snRNA	0	#VALUE!	NA	NA	NA	NA
ENSG00000200102.1	RNU6-252P	RNA, U6 small nuclear 252, pseudogene [Source:HGNC Symbol;Acc:HGNC:47215]	snRNA	0	#VALUE!	NA	NA	NA	NA
ENSG00000200105.1	RNU6-251P	RNA, U6 small nuclear 251, pseudogene [Source:HGNC Symbol;Acc:HGNC:47214]	snRNA	0	#VALUE!	NA	NA	NA	NA
ENSG00000200106.1	RNU6-984P	RNA, U6 small nuclear 984, pseudogene [Source:HGNC Symbol;Acc:HGNC:47947]	snRNA	0	#VALUE!	NA	NA	NA	NA
ENSG00000200107.1	RNU6-1249P	RNA, U6 small nuclear 1249, pseudogene [Source:HGNC Symbol;Acc:HGNC:48212]	snRNA	0	#VALUE!	NA	NA	NA	NA
ENSG00000200108.1	RNU6-774P	RNA, U6 small nuclear 774, pseudogene [Source:HGNC Symbol;Acc:HGNC:47737]	snRNA	0	#VALUE!	NA	NA	NA	NA
ENSG00000200112.1	AC012157.1	0	snoRNA	0	#VALUE!	NA	NA	NA	NA
ENSG00000200113.1	AC078843.1	0	snoRNA	0	#VALUE!	NA	NA	NA	NA
ENSG00000200114.1	RNA5SP123	RNA, 5S ribosomal pseudogene 123 [Source:HGNC Symbol;Acc:HGNC:43023]	rRNA_pseudogene	0	#VALUE!	NA	NA	NA	NA
ENSG00000200118.1	Y_RNA	Y RNA [Source:RFAM;Acc:RF00019]	misc_RNA	0	#VALUE!	NA	NA	NA	NA
ENSG00000200120.1	Y_RNA	Y RNA [Source:RFAM;Acc:RF00019]	misc_RNA	0	#VALUE!	NA	NA	NA	NA
ENSG00000200121.2	Y_RNA	Y RNA [Source:RFAM;Acc:RF00019]	misc_RNA	0	#VALUE!	NA	NA	NA	NA
ENSG00000200131.1	RN7SKP77	RN7SK pseudogene 77 [Source:HGNC Symbol;Acc:HGNC:45801]	misc_RNA	0	#VALUE!	NA	NA	NA	NA
ENSG00000200132.1	RNU6-1021P	RNA, U6 small nuclear 1021, pseudogene [Source:HGNC Symbol;Acc:HGNC:47984]	snRNA	0	#VALUE!	NA	NA	NA	NA
ENSG00000200135.1	Y_RNA	Y RNA [Source:RFAM;Acc:RF00019]	misc_RNA	0	#VALUE!	NA	NA	NA	NA
ENSG00000200138.1	RNY1P10	RNY1 pseudogene 10 [Source:HGNC Symbol;Acc:HGNC:50873]	misc_RNA	0	#VALUE!	NA	NA	NA	NA
ENSG00000200139.1	RNU6-778P	RNA, U6 small nuclear 778, pseudogene [Source:HGNC Symbol;Acc:HGNC:47741]	snRNA	0	#VALUE!	NA	NA	NA	NA
ENSG00000200142.1	Y_RNA	Y RNA [Source:RFAM;Acc:RF00019]	misc_RNA	0	#VALUE!	NA	NA	NA	NA
ENSG00000200146.1	RNU6-544P	RNA, U6 small nuclear 544, pseudogene [Source:HGNC Symbol;Acc:HGNC:47507]	snRNA	0	#VALUE!	NA	NA	NA	NA
ENSG00000200150.1	AL132709.1	0	snoRNA	0	#VALUE!	NA	NA	NA	NA
ENSG00000200151.1	RN7SKP231	RN7SK pseudogene 231 [Source:HGNC Symbol;Acc:HGNC:45955]	misc_RNA	0	#VALUE!	NA	NA	NA	NA
ENSG00000200152.1	RNU6-216P	RNA, U6 small nuclear 216, pseudogene [Source:HGNC Symbol;Acc:HGNC:47179]	snRNA	0	#VALUE!	NA	NA	NA	NA
ENSG00000200153.1	RNU6-23P	RNA, U6 small nuclear 23, pseudogene [Source:HGNC Symbol;Acc:HGNC:34267]	snRNA	0	#VALUE!	NA	NA	NA	NA
ENSG00000200156.1	RNU5B-1	RNA, U5B small nuclear 1 [Source:HGNC Symbol;Acc:HGNC:10212]	snRNA	0	#VALUE!	NA	NA	NA	NA
ENSG00000200161.1	RN7SKP145	RN7SK pseudogene 145 [Source:HGNC Symbol;Acc:HGNC:45869]	misc_RNA	0	#VALUE!	NA	NA	NA	NA
ENSG00000200162.1	Y_RNA	Y RNA [Source:RFAM;Acc:RF00019]	misc_RNA	0	#VALUE!	NA	NA	NA	NA
ENSG00000200164.1	Y_RNA	Y RNA [Source:RFAM;Acc:RF00019]	misc_RNA	0	#VALUE!	NA	NA	NA	NA
ENSG00000200168.1	RNA5SP350	RNA, 5S ribosomal pseudogene 350 [Source:HGNC Symbol;Acc:HGNC:43250]	rRNA_pseudogene	0	#VALUE!	NA	NA	NA	NA
ENSG00000200169.1	RNU5D-1	RNA, U5D small nuclear 1 [Source:HGNC Symbol;Acc:HGNC:10214]	snRNA	0	#VALUE!	NA	NA	NA	NA
ENSG00000200170.1	Y_RNA	Y RNA [Source:RFAM;Acc:RF00019]	misc_RNA	0	#VALUE!	NA	NA	NA	NA
ENSG00000200171.1	Y_RNA	Y RNA [Source:RFAM;Acc:RF00019]	misc_RNA	0	#VALUE!	NA	NA	NA	NA
ENSG00000200174.1	Y_RNA	Y RNA [Source:RFAM;Acc:RF00019]	misc_RNA	0	#VALUE!	NA	NA	NA	NA
ENSG00000200175.1	RNU6-1309P	RNA, U6 small nuclear 1309, pseudogene [Source:HGNC Symbol;Acc:HGNC:48272]	snRNA	0	#VALUE!	NA	NA	NA	NA
ENSG00000200176.1	RNU1-19P	RNA, U1 small nuclear 19, pseudogene [Source:HGNC Symbol;Acc:HGNC:41945]	snRNA	0	#VALUE!	NA	NA	NA	NA
ENSG00000200179.1	Y_RNA	Y RNA [Source:RFAM;Acc:RF00019]	misc_RNA	0	#VALUE!	NA	NA	NA	NA
ENSG00000200183.1	RNU6-238P	RNA, U6 small nuclear 238, pseudogene [Source:HGNC Symbol;Acc:HGNC:47201]	snRNA	0	#VALUE!	NA	NA	NA	NA
ENSG00000200184.1	RNU1-20P	RNA, U1 small nuclear 20, pseudogene [Source:HGNC Symbol;Acc:HGNC:41946]	snRNA	0	#VALUE!	NA	NA	NA	NA
ENSG00000200189.1	RNU6-832P	RNA, U6 small nuclear 832, pseudogene [Source:HGNC Symbol;Acc:HGNC:47795]	snRNA	0	#VALUE!	NA	NA	NA	NA
ENSG00000200191.1	U8	U8 small nucleolar RNA [Source:RFAM;Acc:RF00096]	snoRNA	0	#VALUE!	NA	NA	NA	NA
ENSG00000200197.1	RNU1-21P	RNA, U1 small nuclear 21, pseudogene [Source:HGNC Symbol;Acc:HGNC:41947]	snRNA	0	#VALUE!	NA	NA	NA	NA
ENSG00000200198.1	RN7SKP211	RN7SK pseudogene 211 [Source:HGNC Symbol;Acc:HGNC:45935]	misc_RNA	0	#VALUE!	NA	NA	NA	NA
ENSG00000200201.1	Y_RNA	Y RNA [Source:RFAM;Acc:RF00019]	misc_RNA	0	#VALUE!	NA	NA	NA	NA
ENSG00000200204.1	RNU1-22P	RNA, U1 small nuclear 22, pseudogene [Source:HGNC Symbol;Acc:HGNC:41963]	snRNA	0	#VALUE!	NA	NA	NA	NA
ENSG00000200206.1	AC016180.1	0	snoRNA	0	#VALUE!	NA	NA	NA	NA
ENSG00000200208.1	Y_RNA	Y RNA [Source:RFAM;Acc:RF00019]	misc_RNA	0	#VALUE!	NA	NA	NA	NA
ENSG00000200209.1	Y_RNA	Y RNA [Source:RFAM;Acc:RF00019]	misc_RNA	0	#VALUE!	NA	NA	NA	NA
ENSG00000200211.1	RNY4P27	RNY4 pseudogene 27 [Source:HGNC Symbol;Acc:HGNC:42495]	misc_RNA	0	#VALUE!	NA	NA	NA	NA
ENSG00000200213.1	RNU6-992P	RNA, U6 small nuclear 992, pseudogene [Source:HGNC Symbol;Acc:HGNC:47955]	snRNA	0	#VALUE!	NA	NA	NA	NA
ENSG00000200215.3	SNORD113-6	small nucleolar RNA, C/D box 113-6 [Source:HGNC Symbol;Acc:HGNC:32985]	snoRNA	0	#VALUE!	NA	NA	NA	NA
ENSG00000200216.2	RNU6-745P	RNA, U6 small nuclear 745, pseudogene [Source:HGNC Symbol;Acc:HGNC:47708]	snRNA	0	#VALUE!	NA	NA	NA	NA
ENSG00000200217.1	RNU6-839P	RNA, U6 small nuclear 839, pseudogene [Source:HGNC Symbol;Acc:HGNC:47802]	snRNA	0	#VALUE!	NA	NA	NA	NA
ENSG00000200218.1	RNU6-697P	RNA, U6 small nuclear 697, pseudogene [Source:HGNC Symbol;Acc:HGNC:47660]	snRNA	0	#VALUE!	NA	NA	NA	NA
ENSG00000200220.1	RNU6-179P	RNA, U6 small nuclear 179, pseudogene [Source:HGNC Symbol;Acc:HGNC:47142]	snRNA	0	#VALUE!	NA	NA	NA	NA
ENSG00000200222.2	U3	Small nucleolar RNA U3 [Source:RFAM;Acc:RF00012]	snoRNA	0	#VALUE!	NA	NA	NA	NA
ENSG00000200224.2	RNU6-626P	RNA, U6 small nuclear 626, pseudogene [Source:HGNC Symbol;Acc:HGNC:47589]	snRNA	0	#VALUE!	NA	NA	NA	NA
ENSG00000200225.1	RNA5SP382	RNA, 5S ribosomal pseudogene 382 [Source:HGNC Symbol;Acc:HGNC:43282]	rRNA_pseudogene	0	#VALUE!	NA	NA	NA	NA
ENSG00000200227.1	RNA5SP197	RNA, 5S ribosomal pseudogene 197 [Source:HGNC Symbol;Acc:HGNC:43097]	rRNA_pseudogene	0	#VALUE!	NA	NA	NA	NA
ENSG00000200231.1	RNU1-23P	RNA, U1 small nuclear 23, pseudogene [Source:HGNC Symbol;Acc:HGNC:41964]	snRNA	0	#VALUE!	NA	NA	NA	NA
ENSG00000200235.1	AC116353.1	0	snoRNA	0	#VALUE!	NA	NA	NA	NA
ENSG00000200238.1	RNA5SP133	RNA, 5S ribosomal pseudogene 133 [Source:HGNC Symbol;Acc:HGNC:43033]	rRNA_pseudogene	0	#VALUE!	NA	NA	NA	NA
ENSG00000200241.1	Y_RNA	Y RNA [Source:RFAM;Acc:RF00019]	misc_RNA	0	#VALUE!	NA	NA	NA	NA
ENSG00000200243.1	RN7SKP79	RN7SK pseudogene 79 [Source:HGNC Symbol;Acc:HGNC:45803]	misc_RNA	0	#VALUE!	NA	NA	NA	NA
ENSG00000200246.1	RNA5SP263	RNA, 5S ribosomal pseudogene 263 [Source:HGNC Symbol;Acc:HGNC:43163]	rRNA_pseudogene	0	#VALUE!	NA	NA	NA	NA
ENSG00000200247.1	RNU6-254P	RNA, U6 small nuclear 254, pseudogene [Source:HGNC Symbol;Acc:HGNC:47217]	snRNA	0	#VALUE!	NA	NA	NA	NA
ENSG00000200248.1	RNA5SP214	RNA, 5S ribosomal pseudogene 214 [Source:HGNC Symbol;Acc:HGNC:43114]	rRNA_pseudogene	0	#VALUE!	NA	NA	NA	NA
ENSG00000200250.1	RNU6-1147P	RNA, U6 small nuclear 1147, pseudogene [Source:HGNC Symbol;Acc:HGNC:48110]	snRNA	0	#VALUE!	NA	NA	NA	NA
ENSG00000200252.1	Y_RNA	Y RNA [Source:RFAM;Acc:RF00019]	misc_RNA	0	#VALUE!	NA	NA	NA	NA
ENSG00000200253.1	RNU6-529P	RNA, U6 small nuclear 529, pseudogene [Source:HGNC Symbol;Acc:HGNC:47492]	snRNA	0	#VALUE!	NA	NA	NA	NA
ENSG00000200254.1	RNU6-536P	RNA, U6 small nuclear 536, pseudogene [Source:HGNC Symbol;Acc:HGNC:47499]	snRNA	0	#VALUE!	NA	NA	NA	NA
ENSG00000200256.1	Y_RNA	Y RNA [Source:RFAM;Acc:RF00019]	misc_RNA	0	#VALUE!	NA	NA	NA	NA
ENSG00000200257.1	RNU6-97P	RNA, U6 small nuclear 97, pseudogene [Source:HGNC Symbol;Acc:HGNC:47060]	snRNA	0	#VALUE!	NA	NA	NA	NA
ENSG00000200259.1	SNORD35A	small nucleolar RNA, C/D box 35A [Source:HGNC Symbol;Acc:HGNC:10162]	snoRNA	0	#VALUE!	NA	NA	NA	NA
ENSG00000200261.1	Y_RNA	Y RNA [Source:RFAM;Acc:RF00019]	misc_RNA	0	#VALUE!	NA	NA	NA	NA
ENSG00000200262.1	Y_RNA	Y RNA [Source:RFAM;Acc:RF00019]	misc_RNA	0	#VALUE!	NA	NA	NA	NA
ENSG00000200267.1	RNU6-66P	RNA, U6 small nuclear 66, pseudogene [Source:HGNC Symbol;Acc:HGNC:42556]	snRNA	0	#VALUE!	NA	NA	NA	NA
ENSG00000200269.1	RNU6-838P	RNA, U6 small nuclear 838, pseudogene [Source:HGNC Symbol;Acc:HGNC:47801]	snRNA	0	#VALUE!	NA	NA	NA	NA
ENSG00000200274.1	RNU4-32P	RNA, U4 small nuclear 32, pseudogene [Source:HGNC Symbol;Acc:HGNC:46968]	snRNA	0	#VALUE!	NA	NA	NA	NA
ENSG00000200275.1	RNA5SP199	RNA, 5S ribosomal pseudogene 199 [Source:HGNC Symbol;Acc:HGNC:43099]	rRNA_pseudogene	0	#VALUE!	NA	NA	NA	NA
ENSG00000200278.1	RNA5SP352	RNA, 5S ribosomal pseudogene 352 [Source:HGNC Symbol;Acc:HGNC:43252]	rRNA_pseudogene	0	#VALUE!	NA	NA	NA	NA
ENSG00000200279.1	SNORD114-10	small nucleolar RNA, C/D box 114-10 [Source:HGNC Symbol;Acc:HGNC:32998]	snoRNA	0	#VALUE!	NA	NA	NA	NA
ENSG00000200281.1	RNU6-624P	RNA, U6 small nuclear 624, pseudogene [Source:HGNC Symbol;Acc:HGNC:47587]	snRNA	0	#VALUE!	NA	NA	NA	NA
ENSG00000200283.1	Y_RNA	Y RNA [Source:RFAM;Acc:RF00019]	misc_RNA	0	#VALUE!	NA	NA	NA	NA
ENSG00000200287.1	Y_RNA	Y RNA [Source:RFAM;Acc:RF00019]	misc_RNA	0	#VALUE!	NA	NA	NA	NA
ENSG00000200288.1	AC026355.1	0	snoRNA	0	#VALUE!	NA	NA	NA	NA
ENSG00000200291.1	Y_RNA	Y RNA [Source:RFAM;Acc:RF00019]	misc_RNA	0	#VALUE!	NA	NA	NA	NA
ENSG00000200293.1	RNA5SP393	RNA, 5S ribosomal pseudogene 393 [Source:HGNC Symbol;Acc:HGNC:43293]	rRNA_pseudogene	0	#VALUE!	NA	NA	NA	NA
ENSG00000200294.1	AL607035.1	0	snoRNA	0	#VALUE!	NA	NA	NA	NA
ENSG00000200295.1	RNU6-527P	RNA, U6 small nuclear 527, pseudogene [Source:HGNC Symbol;Acc:HGNC:47490]	snRNA	0	#VALUE!	NA	NA	NA	NA
ENSG00000200296.1	RNU1-83P	RNA, U1 small nuclear 83, pseudogene [Source:HGNC Symbol;Acc:HGNC:48425]	snRNA	0	#VALUE!	NA	NA	NA	NA
ENSG00000200298.1	Y_RNA	Y RNA [Source:RFAM;Acc:RF00019]	misc_RNA	0	#VALUE!	NA	NA	NA	NA
ENSG00000200301.1	RNA5SP483	RNA, 5S ribosomal pseudogene 483 [Source:HGNC Symbol;Acc:HGNC:43383]	rRNA_pseudogene	0	#VALUE!	NA	NA	NA	NA
ENSG00000200303.1	RNU6-940P	RNA, U6 small nuclear 940, pseudogene [Source:HGNC Symbol;Acc:HGNC:47903]	snRNA	0	#VALUE!	NA	NA	NA	NA
ENSG00000200304.1	RNU6-1255P	RNA, U6 small nuclear 1255, pseudogene [Source:HGNC Symbol;Acc:HGNC:48218]	snRNA	0	#VALUE!	NA	NA	NA	NA
ENSG00000200305.1	Y_RNA	Y RNA [Source:RFAM;Acc:RF00019]	misc_RNA	0	#VALUE!	NA	NA	NA	NA
ENSG00000200309.1	Y_RNA	Y RNA [Source:RFAM;Acc:RF00019]	misc_RNA	0	#VALUE!	NA	NA	NA	NA
ENSG00000200310.1	RNA5SP215	RNA, 5S ribosomal pseudogene 215 [Source:HGNC Symbol;Acc:HGNC:43115]	rRNA_pseudogene	0	#VALUE!	NA	NA	NA	NA
ENSG00000200312.1	RN7SKP255	RN7SK pseudogene 255 [Source:HGNC Symbol;Acc:HGNC:45979]	misc_RNA	0	#VALUE!	NA	NA	NA	NA
ENSG00000200313.1	RNA5-8SP7	RNA, 5.8S ribosomal pseudogene 7 [Source:HGNC Symbol;Acc:HGNC:41962]	rRNA_pseudogene	0	#VALUE!	NA	NA	NA	NA
ENSG00000200314.1	Y_RNA	Y RNA [Source:RFAM;Acc:RF00019]	misc_RNA	0	#VALUE!	NA	NA	NA	NA
ENSG00000200318.2	SNORD3P1	small nucleolar RNA, C/D box 3 pseudogene 1 [Source:HGNC Symbol;Acc:HGNC:10175]	snoRNA	0	#VALUE!	NA	NA	NA	NA
ENSG00000200320.1	SNORA63	small nucleolar RNA, H/ACA box 63 [Source:HGNC Symbol;Acc:HGNC:10106]	snoRNA	0	#VALUE!	NA	NA	NA	NA
ENSG00000200325.1	Y_RNA	Y RNA [Source:RFAM;Acc:RF00019]	misc_RNA	0	#VALUE!	NA	NA	NA	NA
ENSG00000200326.1	RNA5SP391	RNA, 5S ribosomal pseudogene 391 [Source:HGNC Symbol;Acc:HGNC:43291]	rRNA_pseudogene	0	#VALUE!	NA	NA	NA	NA
ENSG00000200327.1	RNA5SP62	RNA, 5S ribosomal pseudogene 62 [Source:HGNC Symbol;Acc:HGNC:42839]	rRNA_pseudogene	0	#VALUE!	NA	NA	NA	NA
ENSG00000200331.1	RNU6-183P	RNA, U6 small nuclear 183, pseudogene [Source:HGNC Symbol;Acc:HGNC:47146]	snRNA	0	#VALUE!	NA	NA	NA	NA
ENSG00000200332.1	Y_RNA	Y RNA [Source:RFAM;Acc:RF00019]	misc_RNA	0	#VALUE!	NA	NA	NA	NA
ENSG00000200334.1	Y_RNA	Y RNA [Source:RFAM;Acc:RF00019]	misc_RNA	0	#VALUE!	NA	NA	NA	NA
ENSG00000200336.1	RNA5SP333	RNA, 5S ribosomal pseudogene 333 [Source:HGNC Symbol;Acc:HGNC:43233]	rRNA_pseudogene	0	#VALUE!	NA	NA	NA	NA
ENSG00000200338.1	RNU1-49P	RNA, U1 small nuclear 49, pseudogene [Source:HGNC Symbol;Acc:HGNC:48391]	snRNA	0	#VALUE!	NA	NA	NA	NA
ENSG00000200340.1	RNU1-105P	RNA, U1 small nuclear 105, pseudogene [Source:HGNC Symbol;Acc:HGNC:48447]	snRNA	0	#VALUE!	NA	NA	NA	NA
ENSG00000200344.1	Y_RNA	Y RNA [Source:RFAM;Acc:RF00019]	misc_RNA	0	#VALUE!	NA	NA	NA	NA
ENSG00000200345.2	RNU6-485P	RNA, U6 small nuclear 485, pseudogene [Source:HGNC Symbol;Acc:HGNC:47448]	snRNA	0	#VALUE!	NA	NA	NA	NA
ENSG00000200350.1	RNU6-1285P	RNA, U6 small nuclear 1285, pseudogene [Source:HGNC Symbol;Acc:HGNC:48248]	snRNA	0	#VALUE!	NA	NA	NA	NA
ENSG00000200351.1	Y_RNA	Y RNA [Source:RFAM;Acc:RF00019]	misc_RNA	0	#VALUE!	NA	NA	NA	NA
ENSG00000200354.1	SNORA71D	small nucleolar RNA, H/ACA box 71D [Source:HGNC Symbol;Acc:HGNC:32657]	snoRNA	0	#VALUE!	NA	NA	NA	NA
ENSG00000200355.1	SNORA72	Small nucleolar RNA SNORA72 [Source:RFAM;Acc:RF00139]	snoRNA	0	#VALUE!	NA	NA	NA	NA
ENSG00000200356.1	RNU6-833P	RNA, U6 small nuclear 833, pseudogene [Source:HGNC Symbol;Acc:HGNC:47796]	snRNA	0	#VALUE!	NA	NA	NA	NA
ENSG00000200360.1	RNU6-792P	RNA, U6 small nuclear 792, pseudogene [Source:HGNC Symbol;Acc:HGNC:47755]	snRNA	0	#VALUE!	NA	NA	NA	NA
ENSG00000200361.1	Y_RNA	Y RNA [Source:RFAM;Acc:RF00019]	misc_RNA	0	#VALUE!	NA	NA	NA	NA
ENSG00000200366.1	RNU6-511P	RNA, U6 small nuclear 511, pseudogene [Source:HGNC Symbol;Acc:HGNC:47474]	snRNA	0	#VALUE!	NA	NA	NA	NA
ENSG00000200367.1	SNORD113-8	small nucleolar RNA, C/D box 113-8 [Source:HGNC Symbol;Acc:HGNC:32987]	snoRNA	0	#VALUE!	NA	NA	NA	NA
ENSG00000200369.1	RNU6-666P	RNA, U6 small nuclear 666, pseudogene [Source:HGNC Symbol;Acc:HGNC:47629]	snRNA	0	#VALUE!	NA	NA	NA	NA
ENSG00000200372.1	RNU5E-8P	RNA, U5E small nuclear 8, pseudogene [Source:HGNC Symbol;Acc:HGNC:42528]	snRNA	0	#VALUE!	NA	NA	NA	NA
ENSG00000200376.1	RNU5E-10P	RNA, U5E small nuclear 10, pseudogene [Source:HGNC Symbol;Acc:HGNC:42533]	snRNA	0	#VALUE!	NA	NA	NA	NA
ENSG00000200377.1	AC012501.1	0	snoRNA	0	#VALUE!	NA	NA	NA	NA
ENSG00000200378.1	RNU5B-4P	RNA, U5B small nuclear 4, pseudogene [Source:HGNC Symbol;Acc:HGNC:34184]	snRNA	0	#VALUE!	NA	NA	NA	NA
ENSG00000200379.1	RN7SKP45	RN7SK pseudogene 45 [Source:HGNC Symbol;Acc:HGNC:45769]	misc_RNA	0	#VALUE!	NA	NA	NA	NA
ENSG00000200385.1	AL136296.1	0	snoRNA	0	#VALUE!	NA	NA	NA	NA
ENSG00000200388.1	RNU6-618P	RNA, U6 small nuclear 618, pseudogene [Source:HGNC Symbol;Acc:HGNC:47581]	snRNA	0	#VALUE!	NA	NA	NA	NA
ENSG00000200389.1	RNU6-509P	RNA, U6 small nuclear 509, pseudogene [Source:HGNC Symbol;Acc:HGNC:47472]	snRNA	0	#VALUE!	NA	NA	NA	NA
ENSG00000200390.1	Y_RNA	Y RNA [Source:RFAM;Acc:RF00019]	misc_RNA	0	#VALUE!	NA	NA	NA	NA
ENSG00000200391.1	Y_RNA	Y RNA [Source:RFAM;Acc:RF00019]	misc_RNA	0	#VALUE!	NA	NA	NA	NA
ENSG00000200393.1	RNU6-698P	RNA, U6 small nuclear 698, pseudogene [Source:HGNC Symbol;Acc:HGNC:47661]	snRNA	0	#VALUE!	NA	NA	NA	NA
ENSG00000200397.1	Y_RNA	Y RNA [Source:RFAM;Acc:RF00019]	misc_RNA	0	#VALUE!	NA	NA	NA	NA
ENSG00000200398.1	SNORD115-24	small nucleolar RNA, C/D box 115-24 [Source:HGNC Symbol;Acc:HGNC:33043]	snoRNA	0	#VALUE!	NA	NA	NA	NA
ENSG00000200403.1	RNU6-1099P	RNA, U6 small nuclear 1099, pseudogene [Source:HGNC Symbol;Acc:HGNC:48062]	snRNA	0	#VALUE!	NA	NA	NA	NA
ENSG00000200406.1	SNORD114-23	small nucleolar RNA, C/D box 114-23 [Source:HGNC Symbol;Acc:HGNC:33011]	snoRNA	0	#VALUE!	NA	NA	NA	NA
ENSG00000200407.1	RNU6-1169P	RNA, U6 small nuclear 1169, pseudogene [Source:HGNC Symbol;Acc:HGNC:48132]	snRNA	0	#VALUE!	NA	NA	NA	NA
ENSG00000200408.1	RNA5SP74	RNA, 5S ribosomal pseudogene 74 [Source:HGNC Symbol;Acc:HGNC:42851]	rRNA_pseudogene	0	#VALUE!	NA	NA	NA	NA
ENSG00000200411.1	RNA5SP346	RNA, 5S ribosomal pseudogene 346 [Source:HGNC Symbol;Acc:HGNC:43246]	rRNA_pseudogene	0	#VALUE!	NA	NA	NA	NA
ENSG00000200413.1	SNORD114-26	small nucleolar RNA, C/D box 114-26 [Source:HGNC Symbol;Acc:HGNC:33014]	snoRNA	0	#VALUE!	NA	NA	NA	NA
ENSG00000200418.1	SNORA63B	small nucleolar RNA, H/ACA box 63B [Source:HGNC Symbol;Acc:HGNC:52209]	snoRNA	0	#VALUE!	NA	NA	NA	NA
ENSG00000200419.1	Y_RNA	Y RNA [Source:RFAM;Acc:RF00019]	misc_RNA	0	#VALUE!	NA	NA	NA	NA
ENSG00000200421.1	Y_RNA	Y RNA [Source:RFAM;Acc:RF00019]	misc_RNA	0	#VALUE!	NA	NA	NA	NA
ENSG00000200422.1	AL590229.1	0	snoRNA	0	#VALUE!	NA	NA	NA	NA
ENSG00000200424.1	RNU6-1155P	RNA, U6 small nuclear 1155, pseudogene [Source:HGNC Symbol;Acc:HGNC:48118]	snRNA	0	#VALUE!	NA	NA	NA	NA
ENSG00000200427.1	Y_RNA	Y RNA [Source:RFAM;Acc:RF00019]	misc_RNA	0	#VALUE!	NA	NA	NA	NA
ENSG00000200428.1	Y_RNA	Y RNA [Source:RFAM;Acc:RF00019]	misc_RNA	0	#VALUE!	NA	NA	NA	NA
ENSG00000200431.1	RNU4-81P	RNA, U4 small nuclear 81, pseudogene [Source:HGNC Symbol;Acc:HGNC:47017]	snRNA	0	#VALUE!	NA	NA	NA	NA
ENSG00000200432.1	Y_RNA	Y RNA [Source:RFAM;Acc:RF00019]	misc_RNA	0	#VALUE!	NA	NA	NA	NA
ENSG00000200434.1	RNA5-8SP2	RNA, 5.8S ribosomal pseudogene 2 [Source:HGNC Symbol;Acc:HGNC:41956]	rRNA_pseudogene	0	#VALUE!	NA	NA	NA	NA
ENSG00000200436.1	Y_RNA	Y RNA [Source:RFAM;Acc:RF00019]	misc_RNA	0	#VALUE!	NA	NA	NA	NA
ENSG00000200437.1	RNU6-799P	RNA, U6 small nuclear 799, pseudogene [Source:HGNC Symbol;Acc:HGNC:47762]	snRNA	0	#VALUE!	NA	NA	NA	NA
ENSG00000200443.1	RNU6-1066P	RNA, U6 small nuclear 1066, pseudogene [Source:HGNC Symbol;Acc:HGNC:48029]	snRNA	0	#VALUE!	NA	NA	NA	NA
ENSG00000200444.1	RNU6-1339P	RNA, U6 small nuclear 1339, pseudogene [Source:HGNC Symbol;Acc:HGNC:48302]	snRNA	0	#VALUE!	NA	NA	NA	NA
ENSG00000200446.1	RNU6-1085P	RNA, U6 small nuclear 1085, pseudogene [Source:HGNC Symbol;Acc:HGNC:48048]	snRNA	0	#VALUE!	NA	NA	NA	NA
ENSG00000200448.1	Y_RNA	Y RNA [Source:RFAM;Acc:RF00019]	misc_RNA	0	#VALUE!	NA	NA	NA	NA
ENSG00000200455.1	RNU6-1112P	RNA, U6 small nuclear 1112, pseudogene [Source:HGNC Symbol;Acc:HGNC:48075]	snRNA	0	#VALUE!	NA	NA	NA	NA
ENSG00000200456.1	RNU6-1097P	RNA, U6 small nuclear 1097, pseudogene [Source:HGNC Symbol;Acc:HGNC:48060]	snRNA	0	#VALUE!	NA	NA	NA	NA
ENSG00000200462.1	RNU6-727P	RNA, U6 small nuclear 727, pseudogene [Source:HGNC Symbol;Acc:HGNC:47690]	snRNA	0	#VALUE!	NA	NA	NA	NA
ENSG00000200463.1	SNORD118	small nucleolar RNA, C/D box 118 [Source:HGNC Symbol;Acc:HGNC:32952]	snoRNA	0	#VALUE!	NA	NA	NA	NA
ENSG00000200468.1	RNA5SP403	RNA, 5S ribosomal pseudogene 403 [Source:HGNC Symbol;Acc:HGNC:43303]	rRNA_pseudogene	0	#VALUE!	NA	NA	NA	NA
ENSG00000200469.1	RNU6-112P	RNA, U6 small nuclear 112, pseudogene [Source:HGNC Symbol;Acc:HGNC:47075]	snRNA	0	#VALUE!	NA	NA	NA	NA
ENSG00000200471.1	RNU6-1125P	RNA, U6 small nuclear 1125, pseudogene [Source:HGNC Symbol;Acc:HGNC:48088]	snRNA	0	#VALUE!	NA	NA	NA	NA
ENSG00000200472.1	RN7SKP44	RN7SK pseudogene 44 [Source:HGNC Symbol;Acc:HGNC:45768]	misc_RNA	0	#VALUE!	NA	NA	NA	NA
ENSG00000200473.1	RNA5SP507	RNA, 5S ribosomal pseudogene 507 [Source:HGNC Symbol;Acc:HGNC:43407]	rRNA_pseudogene	0	#VALUE!	NA	NA	NA	NA
ENSG00000200475.1	RN7SKP162	RN7SK pseudogene 162 [Source:HGNC Symbol;Acc:HGNC:45886]	misc_RNA	0	#VALUE!	NA	NA	NA	NA
ENSG00000200478.1	SNORD115-41	small nucleolar RNA, C/D box 115-41 [Source:HGNC Symbol;Acc:HGNC:33060]	snoRNA	0	#VALUE!	NA	NA	NA	NA
ENSG00000200480.1	SNORD114-28	small nucleolar RNA, C/D box 114-28 [Source:HGNC Symbol;Acc:HGNC:33016]	snoRNA	0	#VALUE!	NA	NA	NA	NA
ENSG00000200483.1	RNU6-1017P	RNA, U6 small nuclear 1017, pseudogene [Source:HGNC Symbol;Acc:HGNC:47980]	snRNA	0	#VALUE!	NA	NA	NA	NA
ENSG00000200484.1	RNU6-1244P	RNA, U6 small nuclear 1244, pseudogene [Source:HGNC Symbol;Acc:HGNC:48207]	snRNA	0	#VALUE!	NA	NA	NA	NA
ENSG00000200485.1	Y_RNA	Y RNA [Source:RFAM;Acc:RF00019]	misc_RNA	0	#VALUE!	NA	NA	NA	NA
ENSG00000200486.1	SNORD115-11	small nucleolar RNA, C/D box 115-11 [Source:HGNC Symbol;Acc:HGNC:33030]	snoRNA	0	#VALUE!	NA	NA	NA	NA
ENSG00000200487.1	RNA5SP322	RNA, 5S ribosomal pseudogene 322 [Source:HGNC Symbol;Acc:HGNC:43222]	rRNA_pseudogene	0	#VALUE!	NA	NA	NA	NA
ENSG00000200488.1	RN7SKP203	RN7SK pseudogene 203 [Source:HGNC Symbol;Acc:HGNC:45927]	misc_RNA	0	#VALUE!	NA	NA	NA	NA
ENSG00000200492.2	U3	Small nucleolar RNA U3 [Source:RFAM;Acc:RF00012]	snoRNA	0	#VALUE!	NA	NA	NA	NA
ENSG00000200494.1	Y_RNA	Y RNA [Source:RFAM;Acc:RF00019]	misc_RNA	0	#VALUE!	NA	NA	NA	NA
ENSG00000200495.1	RNU6-1205P	RNA, U6 small nuclear 1205, pseudogene [Source:HGNC Symbol;Acc:HGNC:48168]	snRNA	0	#VALUE!	NA	NA	NA	NA
ENSG00000200496.1	U8	U8 small nucleolar RNA [Source:RFAM;Acc:RF00096]	snoRNA	0	#VALUE!	NA	NA	NA	NA
ENSG00000200502.1	Y_RNA	Y RNA [Source:RFAM;Acc:RF00019]	misc_RNA	0	#VALUE!	NA	NA	NA	NA
ENSG00000200503.1	SNORD115-5	small nucleolar RNA, C/D box 115-5 [Source:HGNC Symbol;Acc:HGNC:33024]	snoRNA	0	#VALUE!	NA	NA	NA	NA
ENSG00000200506.1	Y_RNA	Y RNA [Source:RFAM;Acc:RF00019]	misc_RNA	0	#VALUE!	NA	NA	NA	NA
ENSG00000200508.1	Y_RNA	Y RNA [Source:RFAM;Acc:RF00019]	misc_RNA	0	#VALUE!	NA	NA	NA	NA
ENSG00000200516.1	RNA5SP378	RNA, 5S ribosomal pseudogene 378 [Source:HGNC Symbol;Acc:HGNC:43278]	rRNA_pseudogene	0	#VALUE!	NA	NA	NA	NA
ENSG00000200520.1	RNU6-1214P	RNA, U6 small nuclear 1214, pseudogene [Source:HGNC Symbol;Acc:HGNC:48177]	snRNA	0	#VALUE!	NA	NA	NA	NA
ENSG00000200521.1	Y_RNA	Y RNA [Source:RFAM;Acc:RF00019]	misc_RNA	0	#VALUE!	NA	NA	NA	NA
ENSG00000200522.1	RNU6-957P	RNA, U6 small nuclear 957, pseudogene [Source:HGNC Symbol;Acc:HGNC:47920]	snRNA	0	#VALUE!	NA	NA	NA	NA
ENSG00000200525.1	RNU6-1209P	RNA, U6 small nuclear 1209, pseudogene [Source:HGNC Symbol;Acc:HGNC:48172]	snRNA	0	#VALUE!	NA	NA	NA	NA
ENSG00000200526.1	RNY4P14	RNY4 pseudogene 14 [Source:HGNC Symbol;Acc:HGNC:34064]	misc_RNA	0	#VALUE!	NA	NA	NA	NA
ENSG00000200527.1	RNA5SP457	RNA, 5S ribosomal pseudogene 457 [Source:HGNC Symbol;Acc:HGNC:43357]	rRNA_pseudogene	0	#VALUE!	NA	NA	NA	NA
ENSG00000200528.1	RNU6-1331P	RNA, U6 small nuclear 1331, pseudogene [Source:HGNC Symbol;Acc:HGNC:48294]	snRNA	0	#VALUE!	NA	NA	NA	NA
ENSG00000200530.1	SNORD35B	small nucleolar RNA, C/D box 35B [Source:HGNC Symbol;Acc:HGNC:17365]	snoRNA	0	#VALUE!	NA	NA	NA	NA
ENSG00000200536.1	AL137790.1	0	snoRNA	0	#VALUE!	NA	NA	NA	NA
ENSG00000200537.1	RNY4P6	RNY4 pseudogene 6 [Source:HGNC Symbol;Acc:HGNC:34055]	misc_RNA	0	#VALUE!	NA	NA	NA	NA
ENSG00000200538.2	U3	Small nucleolar RNA U3 [Source:RFAM;Acc:RF00012]	snoRNA	0	#VALUE!	NA	NA	NA	NA
ENSG00000200544.1	Y_RNA	Y RNA [Source:RFAM;Acc:RF00019]	misc_RNA	0	#VALUE!	NA	NA	NA	NA
ENSG00000200545.2	U3	Small nucleolar RNA U3 [Source:RFAM;Acc:RF00012]	snoRNA	0	#VALUE!	NA	NA	NA	NA
ENSG00000200547.1	Y_RNA	Y RNA [Source:RFAM;Acc:RF00019]	misc_RNA	0	#VALUE!	NA	NA	NA	NA
ENSG00000200550.1	RNU6-137P	RNA, U6 small nuclear 137, pseudogene [Source:HGNC Symbol;Acc:HGNC:47100]	snRNA	0	#VALUE!	NA	NA	NA	NA
ENSG00000200553.1	Y_RNA	Y RNA [Source:RFAM;Acc:RF00019]	misc_RNA	0	#VALUE!	NA	NA	NA	NA
ENSG00000200554.1	RNU6-1020P	RNA, U6 small nuclear 1020, pseudogene [Source:HGNC Symbol;Acc:HGNC:47983]	snRNA	0	#VALUE!	NA	NA	NA	NA
ENSG00000200555.1	RNU6-525P	RNA, U6 small nuclear 525, pseudogene [Source:HGNC Symbol;Acc:HGNC:47488]	snRNA	0	#VALUE!	NA	NA	NA	NA
ENSG00000200556.1	RNU6-103P	RNA, U6 small nuclear 103, pseudogene [Source:HGNC Symbol;Acc:HGNC:47066]	snRNA	0	#VALUE!	NA	NA	NA	NA
ENSG00000200558.1	RNA5SP429	RNA, 5S ribosomal pseudogene 429 [Source:HGNC Symbol;Acc:HGNC:43329]	rRNA_pseudogene	0	#VALUE!	NA	NA	NA	NA
ENSG00000200560.1	RNU6-288P	RNA, U6 small nuclear 288, pseudogene [Source:HGNC Symbol;Acc:HGNC:47251]	snRNA	0	#VALUE!	NA	NA	NA	NA
ENSG00000200563.1	RNU6-640P	RNA, U6 small nuclear 640, pseudogene [Source:HGNC Symbol;Acc:HGNC:47603]	snRNA	0	#VALUE!	NA	NA	NA	NA
ENSG00000200564.1	SNORD115-39	small nucleolar RNA, C/D box 115-39 [Source:HGNC Symbol;Acc:HGNC:33058]	snoRNA	0	#VALUE!	NA	NA	NA	NA
ENSG00000200566.1	RNU5F-7P	RNA, U5F small nuclear 7, pseudogene [Source:HGNC Symbol;Acc:HGNC:42524]	snRNA	0	#VALUE!	NA	NA	NA	NA
ENSG00000200570.1	RNU6-829P	RNA, U6 small nuclear 829, pseudogene [Source:HGNC Symbol;Acc:HGNC:47792]	snRNA	0	#VALUE!	NA	NA	NA	NA
ENSG00000200571.1	RNU6-1284P	RNA, U6 small nuclear 1284, pseudogene [Source:HGNC Symbol;Acc:HGNC:48247]	snRNA	0	#VALUE!	NA	NA	NA	NA
ENSG00000200572.1	Y_RNA	Y RNA [Source:RFAM;Acc:RF00019]	misc_RNA	0	#VALUE!	NA	NA	NA	NA
ENSG00000200575.1	RNU6-414P	RNA, U6 small nuclear 414, pseudogene [Source:HGNC Symbol;Acc:HGNC:47377]	snRNA	0	#VALUE!	NA	NA	NA	NA
ENSG00000200579.1	Y_RNA	Y RNA [Source:RFAM;Acc:RF00019]	misc_RNA	0	#VALUE!	NA	NA	NA	NA
ENSG00000200587.1	RNA5SP514	RNA, 5S ribosomal pseudogene 514 [Source:HGNC Symbol;Acc:HGNC:43414]	rRNA_pseudogene	0	#VALUE!	NA	NA	NA	NA
ENSG00000200591.1	Y_RNA	Y RNA [Source:RFAM;Acc:RF00019]	misc_RNA	0	#VALUE!	NA	NA	NA	NA
ENSG00000200593.1	SNORD115-33	small nucleolar RNA, C/D box 115-33 [Source:HGNC Symbol;Acc:HGNC:33052]	snoRNA	0	#VALUE!	NA	NA	NA	NA
ENSG00000200594.1	RNU6-824P	RNA, U6 small nuclear 824, pseudogene [Source:HGNC Symbol;Acc:HGNC:47787]	snRNA	0	#VALUE!	NA	NA	NA	NA
ENSG00000200597.1	RNVU1-33	RNA, variant U1 small nuclear 33 [Source:HGNC Symbol;Acc:HGNC:48429]	snRNA	0	#VALUE!	NA	NA	NA	NA
ENSG00000200600.1	Y_RNA	Y RNA [Source:RFAM;Acc:RF00019]	misc_RNA	0	#VALUE!	NA	NA	NA	NA
ENSG00000200601.1	RNA5SP50	RNA, 5S ribosomal pseudogene 50 [Source:HGNC Symbol;Acc:HGNC:42827]	rRNA_pseudogene	0	#VALUE!	NA	NA	NA	NA
ENSG00000200605.1	Y_RNA	Y RNA [Source:RFAM;Acc:RF00019]	misc_RNA	0	#VALUE!	NA	NA	NA	NA
ENSG00000200608.1	SNORD114-11	small nucleolar RNA, C/D box 114-11 [Source:HGNC Symbol;Acc:HGNC:32999]	snoRNA	0	#VALUE!	NA	NA	NA	NA
ENSG00000200610.1	Y_RNA	Y RNA [Source:RFAM;Acc:RF00019]	misc_RNA	0	#VALUE!	NA	NA	NA	NA
ENSG00000200612.1	SNORD114-25	small nucleolar RNA, C/D box 114-25 [Source:HGNC Symbol;Acc:HGNC:33013]	snoRNA	0	#VALUE!	NA	NA	NA	NA
ENSG00000200613.1	RNA5SP349	RNA, 5S ribosomal pseudogene 349 [Source:HGNC Symbol;Acc:HGNC:43249]	rRNA_pseudogene	0	#VALUE!	NA	NA	NA	NA
ENSG00000200615.1	Y_RNA	Y RNA [Source:RFAM;Acc:RF00019]	misc_RNA	0	#VALUE!	NA	NA	NA	NA
ENSG00000200616.1	Y_RNA	Y RNA [Source:RFAM;Acc:RF00019]	misc_RNA	0	#VALUE!	NA	NA	NA	NA
ENSG00000200619.1	RNA5SP447	RNA, 5S ribosomal pseudogene 447 [Source:HGNC Symbol;Acc:HGNC:43347]	rRNA_pseudogene	0	#VALUE!	NA	NA	NA	NA
ENSG00000200620.1	AC112497.1	0	snoRNA	0	#VALUE!	NA	NA	NA	NA
ENSG00000200622.1	RNU6-1059P	RNA, U6 small nuclear 1059, pseudogene [Source:HGNC Symbol;Acc:HGNC:48022]	snRNA	0	#VALUE!	NA	NA	NA	NA
ENSG00000200623.1	SNORD18A	small nucleolar RNA, C/D box 18A [Source:HGNC Symbol;Acc:HGNC:32714]	snoRNA	0	#VALUE!	NA	NA	NA	NA
ENSG00000200626.1	RNA5SP325	RNA, 5S ribosomal pseudogene 325 [Source:HGNC Symbol;Acc:HGNC:43225]	rRNA_pseudogene	0	#VALUE!	NA	NA	NA	NA
ENSG00000200629.1	RNY1P11	RNY1 pseudogene 11 [Source:HGNC Symbol;Acc:HGNC:50874]	misc_RNA	0	#VALUE!	NA	NA	NA	NA
ENSG00000200630.1	Y_RNA	Y RNA [Source:RFAM;Acc:RF00019]	misc_RNA	0	#VALUE!	NA	NA	NA	NA
ENSG00000200632.1	SNORD113-7	small nucleolar RNA, C/D box 113-7 [Source:HGNC Symbol;Acc:HGNC:32986]	snoRNA	0	#VALUE!	NA	NA	NA	NA
ENSG00000200635.1	Y_RNA	Y RNA [Source:RFAM;Acc:RF00019]	misc_RNA	0	#VALUE!	NA	NA	NA	NA
ENSG00000200636.1	SNORD114-27	small nucleolar RNA, C/D box 114-27 [Source:HGNC Symbol;Acc:HGNC:33015]	snoRNA	0	#VALUE!	NA	NA	NA	NA
ENSG00000200637.1	RNU5F-3P	RNA, U5F small nuclear 3, pseudogene [Source:HGNC Symbol;Acc:HGNC:42514]	snRNA	0	#VALUE!	NA	NA	NA	NA
ENSG00000200638.1	SNORD115-37	small nucleolar RNA, C/D box 115-37 [Source:HGNC Symbol;Acc:HGNC:33056]	snoRNA	0	#VALUE!	NA	NA	NA	NA
ENSG00000200645.1	RNU6-1210P	RNA, U6 small nuclear 1210, pseudogene [Source:HGNC Symbol;Acc:HGNC:48173]	snRNA	0	#VALUE!	NA	NA	NA	NA
ENSG00000200646.1	Y_RNA	Y RNA [Source:RFAM;Acc:RF00019]	misc_RNA	0	#VALUE!	NA	NA	NA	NA
ENSG00000200648.1	RNU6-226P	RNA, U6 small nuclear 226, pseudogene [Source:HGNC Symbol;Acc:HGNC:47189]	snRNA	0	#VALUE!	NA	NA	NA	NA
ENSG00000200650.1	RNA5SP114	RNA, 5S ribosomal pseudogene 114 [Source:HGNC Symbol;Acc:HGNC:42912]	rRNA_pseudogene	0	#VALUE!	NA	NA	NA	NA
ENSG00000200651.1	Y_RNA	Y RNA [Source:RFAM;Acc:RF00019]	misc_RNA	0	#VALUE!	NA	NA	NA	NA
ENSG00000200652.1	AC136611.1	0	snoRNA	0	#VALUE!	NA	NA	NA	NA
ENSG00000200653.1	RNU4-92P	RNA, U4 small nuclear 92, pseudogene [Source:HGNC Symbol;Acc:HGNC:47028]	snRNA	0	#VALUE!	NA	NA	NA	NA
ENSG00000200656.1	SNORA5B	small nucleolar RNA, H/ACA box 5B [Source:HGNC Symbol;Acc:HGNC:32589]	snoRNA	0	#VALUE!	NA	NA	NA	NA
ENSG00000200661.1	SNORD116-10	small nucleolar RNA, C/D box 116-10 [Source:HGNC Symbol;Acc:HGNC:33076]	snoRNA	0	#VALUE!	NA	NA	NA	NA
ENSG00000200664.1	Y_RNA	Y RNA [Source:RFAM;Acc:RF00019]	misc_RNA	0	#VALUE!	NA	NA	NA	NA
ENSG00000200665.1	RNU6-1188P	RNA, U6 small nuclear 1188, pseudogene [Source:HGNC Symbol;Acc:HGNC:48151]	snRNA	0	#VALUE!	NA	NA	NA	NA
ENSG00000200670.1	RNU6-912P	RNA, U6 small nuclear 912, pseudogene [Source:HGNC Symbol;Acc:HGNC:47875]	snRNA	0	#VALUE!	NA	NA	NA	NA
ENSG00000200673.1	RN7SKP174	RN7SK pseudogene 174 [Source:HGNC Symbol;Acc:HGNC:45898]	misc_RNA	0	#VALUE!	NA	NA	NA	NA
ENSG00000200677.1	SNORD18	Small nucleolar RNA SNORD18 [Source:RFAM;Acc:RF00093]	snoRNA	0	#VALUE!	NA	NA	NA	NA
ENSG00000200680.1	SNORD115-4	small nucleolar RNA, C/D box 115-4 [Source:HGNC Symbol;Acc:HGNC:33023]	snoRNA	0	#VALUE!	NA	NA	NA	NA
ENSG00000200681.1	RNU6-263P	RNA, U6 small nuclear 263, pseudogene [Source:HGNC Symbol;Acc:HGNC:47226]	snRNA	0	#VALUE!	NA	NA	NA	NA
ENSG00000200683.1	RNU6-379P	RNA, U6 small nuclear 379, pseudogene [Source:HGNC Symbol;Acc:HGNC:47342]	snRNA	0	#VALUE!	NA	NA	NA	NA
ENSG00000200685.1	Y_RNA	Y RNA [Source:RFAM;Acc:RF00019]	misc_RNA	0	#VALUE!	NA	NA	NA	NA
ENSG00000200686.1	RNY3P3	RNY3 pseudogene 3 [Source:HGNC Symbol;Acc:HGNC:42487]	misc_RNA	0	#VALUE!	NA	NA	NA	NA
ENSG00000200687.1	RNA5SP335	RNA, 5S ribosomal pseudogene 335 [Source:HGNC Symbol;Acc:HGNC:43235]	rRNA_pseudogene	0	#VALUE!	NA	NA	NA	NA
ENSG00000200688.1	Y_RNA	Y RNA [Source:RFAM;Acc:RF00019]	misc_RNA	0	#VALUE!	NA	NA	NA	NA
ENSG00000200693.2	U3	Small nucleolar RNA U3 [Source:RFAM;Acc:RF00012]	snoRNA	0	#VALUE!	NA	NA	NA	NA
ENSG00000200701.1	RNU6-674P	RNA, U6 small nuclear 674, pseudogene [Source:HGNC Symbol;Acc:HGNC:47637]	snRNA	0	#VALUE!	NA	NA	NA	NA
ENSG00000200702.1	Y_RNA	Y RNA [Source:RFAM;Acc:RF00019]	misc_RNA	0	#VALUE!	NA	NA	NA	NA
ENSG00000200703.1	RNU6-873P	RNA, U6 small nuclear 873, pseudogene [Source:HGNC Symbol;Acc:HGNC:47836]	snRNA	0	#VALUE!	NA	NA	NA	NA
ENSG00000200706.1	AL033518.1	0	snoRNA	0	#VALUE!	NA	NA	NA	NA
ENSG00000200708.1	RN7SKP93	RN7SK pseudogene 93 [Source:HGNC Symbol;Acc:HGNC:45817]	misc_RNA	0	#VALUE!	NA	NA	NA	NA
ENSG00000200709.1	RNA5SP27	RNA, 5S ribosomal pseudogene 27 [Source:HGNC Symbol;Acc:HGNC:42603]	rRNA_pseudogene	0	#VALUE!	NA	NA	NA	NA
ENSG00000200711.1	RNA5SP28	RNA, 5S ribosomal pseudogene 28 [Source:HGNC Symbol;Acc:HGNC:42604]	rRNA_pseudogene	0	#VALUE!	NA	NA	NA	NA
ENSG00000200713.1	RNU6-682P	RNA, U6 small nuclear 682, pseudogene [Source:HGNC Symbol;Acc:HGNC:47645]	snRNA	0	#VALUE!	NA	NA	NA	NA
ENSG00000200714.1	Y_RNA	Y RNA [Source:RFAM;Acc:RF00019]	misc_RNA	0	#VALUE!	NA	NA	NA	NA
ENSG00000200718.1	RN7SKP103	RN7SK pseudogene 103 [Source:HGNC Symbol;Acc:HGNC:45827]	misc_RNA	0	#VALUE!	NA	NA	NA	NA
ENSG00000200719.1	RNA5SP260	RNA, 5S ribosomal pseudogene 260 [Source:HGNC Symbol;Acc:HGNC:43160]	rRNA_pseudogene	0	#VALUE!	NA	NA	NA	NA
ENSG00000200720.1	RNU6-931P	RNA, U6 small nuclear 931, pseudogene [Source:HGNC Symbol;Acc:HGNC:47894]	snRNA	0	#VALUE!	NA	NA	NA	NA
ENSG00000200726.1	SNORD115-8	small nucleolar RNA, C/D box 115-8 [Source:HGNC Symbol;Acc:HGNC:33027]	snoRNA	0	#VALUE!	NA	NA	NA	NA
ENSG00000200728.1	RNU6-271P	RNA, U6 small nuclear 271, pseudogene [Source:HGNC Symbol;Acc:HGNC:47234]	snRNA	0	#VALUE!	NA	NA	NA	NA
ENSG00000200731.1	RNU1-124P	RNA, U1 small nuclear 124, pseudogene [Source:HGNC Symbol;Acc:HGNC:48466]	snRNA	0	#VALUE!	NA	NA	NA	NA
ENSG00000200732.1	RNU6-194P	RNA, U6 small nuclear 194, pseudogene [Source:HGNC Symbol;Acc:HGNC:47157]	snRNA	0	#VALUE!	NA	NA	NA	NA
ENSG00000200733.1	AL355821.1	0	snoRNA	0	#VALUE!	NA	NA	NA	NA
ENSG00000200737.1	Y_RNA	Y RNA [Source:RFAM;Acc:RF00019]	misc_RNA	0	#VALUE!	NA	NA	NA	NA
ENSG00000200738.1	RNA5SP472	RNA, 5S ribosomal pseudogene 472 [Source:HGNC Symbol;Acc:HGNC:43372]	rRNA_pseudogene	0	#VALUE!	NA	NA	NA	NA
ENSG00000200741.1	RNA5SP161	RNA, 5S ribosomal pseudogene 161 [Source:HGNC Symbol;Acc:HGNC:43061]	rRNA_pseudogene	0	#VALUE!	NA	NA	NA	NA
ENSG00000200742.1	Y_RNA	Y RNA [Source:RFAM;Acc:RF00019]	misc_RNA	0	#VALUE!	NA	NA	NA	NA
ENSG00000200745.1	RNU1-31P	RNA, U1 small nuclear 31, pseudogene [Source:HGNC Symbol;Acc:HGNC:48373]	snRNA	0	#VALUE!	NA	NA	NA	NA
ENSG00000200750.1	Y_RNA	Y RNA [Source:RFAM;Acc:RF00019]	misc_RNA	0	#VALUE!	NA	NA	NA	NA
ENSG00000200752.1	Y_RNA	Y RNA [Source:RFAM;Acc:RF00019]	misc_RNA	0	#VALUE!	NA	NA	NA	NA
ENSG00000200753.1	AC004130.1	0	snoRNA	0	#VALUE!	NA	NA	NA	NA
ENSG00000200754.1	Y_RNA	Y RNA [Source:RFAM;Acc:RF00019]	misc_RNA	0	#VALUE!	NA	NA	NA	NA
ENSG00000200755.1	RNA5SP68	RNA, 5S ribosomal pseudogene 68 [Source:HGNC Symbol;Acc:HGNC:42845]	rRNA_pseudogene	0	#VALUE!	NA	NA	NA	NA
ENSG00000200756.1	RNU6-236P	RNA, U6 small nuclear 236, pseudogene [Source:HGNC Symbol;Acc:HGNC:47199]	snRNA	0	#VALUE!	NA	NA	NA	NA
ENSG00000200757.1	SNORD115-16	small nucleolar RNA, C/D box 115-16 [Source:HGNC Symbol;Acc:HGNC:33035]	snoRNA	0	#VALUE!	NA	NA	NA	NA
ENSG00000200759.1	RNU6-884P	RNA, U6 small nuclear 884, pseudogene [Source:HGNC Symbol;Acc:HGNC:47847]	snRNA	0	#VALUE!	NA	NA	NA	NA
ENSG00000200761.1	RN7SKP113	RN7SK pseudogene 113 [Source:HGNC Symbol;Acc:HGNC:45837]	misc_RNA	0	#VALUE!	NA	NA	NA	NA
ENSG00000200763.1	RNU6-961P	RNA, U6 small nuclear 961, pseudogene [Source:HGNC Symbol;Acc:HGNC:47924]	snRNA	0	#VALUE!	NA	NA	NA	NA
ENSG00000200764.1	Y_RNA	Y RNA [Source:RFAM;Acc:RF00019]	misc_RNA	0	#VALUE!	NA	NA	NA	NA
ENSG00000200769.1	Y_RNA	Y RNA [Source:RFAM;Acc:RF00019]	misc_RNA	0	#VALUE!	NA	NA	NA	NA
ENSG00000200774.1	RNU6-478P	RNA, U6 small nuclear 478, pseudogene [Source:HGNC Symbol;Acc:HGNC:47441]	snRNA	0	#VALUE!	NA	NA	NA	NA
ENSG00000200779.1	RNU6-105P	RNA, U6 small nuclear 105, pseudogene [Source:HGNC Symbol;Acc:HGNC:47068]	snRNA	0	#VALUE!	NA	NA	NA	NA
ENSG00000200783.1	RN7SKP180	RN7SK pseudogene 180 [Source:HGNC Symbol;Acc:HGNC:45904]	misc_RNA	0	#VALUE!	NA	NA	NA	NA
ENSG00000200785.1	SNORD8	small nucleolar RNA, C/D box 8 [Source:HGNC Symbol;Acc:HGNC:20159]	snoRNA	0	#VALUE!	NA	NA	NA	NA
ENSG00000200786.1	RNA5SP234	RNA, 5S ribosomal pseudogene 234 [Source:HGNC Symbol;Acc:HGNC:43134]	rRNA_pseudogene	0	#VALUE!	NA	NA	NA	NA
ENSG00000200788.1	Y_RNA	Y RNA [Source:RFAM;Acc:RF00019]	misc_RNA	0	#VALUE!	NA	NA	NA	NA
ENSG00000200789.1	RNU1-65P	RNA, U1 small nuclear 65, pseudogene [Source:HGNC Symbol;Acc:HGNC:48407]	snRNA	0	#VALUE!	NA	NA	NA	NA
ENSG00000200792.1	SNORA80A	small nucleolar RNA, H/ACA box 80A [Source:HGNC Symbol;Acc:HGNC:32666]	snoRNA	0	#VALUE!	NA	NA	NA	NA
ENSG00000200794.1	RN7SKP250	RN7SK pseudogene 250 [Source:HGNC Symbol;Acc:HGNC:45974]	misc_RNA	0	#VALUE!	NA	NA	NA	NA
ENSG00000200795.1	RNU4-1	RNA, U4 small nuclear 1 [Source:HGNC Symbol;Acc:HGNC:10192]	snRNA	0	#VALUE!	NA	NA	NA	NA
ENSG00000200796.1	RNU6-753P	RNA, U6 small nuclear 753, pseudogene [Source:HGNC Symbol;Acc:HGNC:47716]	snRNA	0	#VALUE!	NA	NA	NA	NA
ENSG00000200799.1	RNU6-770P	RNA, U6 small nuclear 770, pseudogene [Source:HGNC Symbol;Acc:HGNC:47733]	snRNA	0	#VALUE!	NA	NA	NA	NA
ENSG00000200800.1	RNU1-130P	RNA, U1 small nuclear 130, pseudogene [Source:HGNC Symbol;Acc:HGNC:48472]	snRNA	0	#VALUE!	NA	NA	NA	NA
ENSG00000200801.1	SNORD115-28	small nucleolar RNA, C/D box 115-28 [Source:HGNC Symbol;Acc:HGNC:33047]	snoRNA	0	#VALUE!	NA	NA	NA	NA
ENSG00000200806.1	RNA5SP275	RNA, 5S ribosomal pseudogene 275 [Source:HGNC Symbol;Acc:HGNC:43175]	rRNA_pseudogene	0	#VALUE!	NA	NA	NA	NA
ENSG00000200807.1	RNU1-32P	RNA, U1 small nuclear 32, pseudogene [Source:HGNC Symbol;Acc:HGNC:48374]	snRNA	0	#VALUE!	NA	NA	NA	NA
ENSG00000200812.1	SNORD115-6	small nucleolar RNA, C/D box 115-6 [Source:HGNC Symbol;Acc:HGNC:33025]	snoRNA	0	#VALUE!	NA	NA	NA	NA
ENSG00000200814.1	RNU6-595P	RNA, U6 small nuclear 595, pseudogene [Source:HGNC Symbol;Acc:HGNC:47558]	snRNA	0	#VALUE!	NA	NA	NA	NA
ENSG00000200815.1	RNU6-1091P	RNA, U6 small nuclear 1091, pseudogene [Source:HGNC Symbol;Acc:HGNC:48054]	snRNA	0	#VALUE!	NA	NA	NA	NA
ENSG00000200817.1	RNU6-899P	RNA, U6 small nuclear 899, pseudogene [Source:HGNC Symbol;Acc:HGNC:47862]	snRNA	0	#VALUE!	NA	NA	NA	NA
ENSG00000200818.1	RNU6-1204P	RNA, U6 small nuclear 1204, pseudogene [Source:HGNC Symbol;Acc:HGNC:48167]	snRNA	0	#VALUE!	NA	NA	NA	NA
ENSG00000200822.1	Y_RNA	Y RNA [Source:RFAM;Acc:RF00019]	misc_RNA	0	#VALUE!	NA	NA	NA	NA
ENSG00000200823.1	SNORD114-2	small nucleolar RNA, C/D box 114-2 [Source:HGNC Symbol;Acc:HGNC:32990]	snoRNA	0	#VALUE!	NA	NA	NA	NA
ENSG00000200827.1	RNU6-324P	RNA, U6 small nuclear 324, pseudogene [Source:HGNC Symbol;Acc:HGNC:47287]	snRNA	0	#VALUE!	NA	NA	NA	NA
ENSG00000200829.1	Y_RNA	Y RNA [Source:RFAM;Acc:RF00019]	misc_RNA	0	#VALUE!	NA	NA	NA	NA
ENSG00000200830.1	RN7SKP134	RN7SK pseudogene 134 [Source:HGNC Symbol;Acc:HGNC:45858]	misc_RNA	0	#VALUE!	NA	NA	NA	NA
ENSG00000200831.1	SNORD36B	small nucleolar RNA, C/D box 36B [Source:HGNC Symbol;Acc:HGNC:10164]	snoRNA	0	#VALUE!	NA	NA	NA	NA
ENSG00000200832.1	SNORD114-4	small nucleolar RNA, C/D box 114-4 [Source:HGNC Symbol;Acc:HGNC:32992]	snoRNA	0	#VALUE!	NA	NA	NA	NA
ENSG00000200834.1	Y_RNA	Y RNA [Source:RFAM;Acc:RF00019]	misc_RNA	0	#VALUE!	NA	NA	NA	NA
ENSG00000200839.1	RNA5SP48	RNA, 5S ribosomal pseudogene 48 [Source:HGNC Symbol;Acc:HGNC:42824]	rRNA_pseudogene	0	#VALUE!	NA	NA	NA	NA
ENSG00000200840.1	RNU6-82P	RNA, U6 small nuclear 82, pseudogene [Source:HGNC Symbol;Acc:HGNC:42572]	snRNA	0	#VALUE!	NA	NA	NA	NA
ENSG00000200842.1	Y_RNA	Y RNA [Source:RFAM;Acc:RF00019]	misc_RNA	0	#VALUE!	NA	NA	NA	NA
ENSG00000200847.1	Y_RNA	Y RNA [Source:RFAM;Acc:RF00019]	misc_RNA	0	#VALUE!	NA	NA	NA	NA
ENSG00000200849.1	Y_RNA	Y RNA [Source:RFAM;Acc:RF00019]	misc_RNA	0	#VALUE!	NA	NA	NA	NA
ENSG00000200852.1	RNA5SP499	RNA, 5S ribosomal pseudogene 499 [Source:HGNC Symbol;Acc:HGNC:43399]	rRNA_pseudogene	0	#VALUE!	NA	NA	NA	NA
ENSG00000200855.1	Y_RNA	Y RNA [Source:RFAM;Acc:RF00019]	misc_RNA	0	#VALUE!	NA	NA	NA	NA
ENSG00000200857.1	Y_RNA	Y RNA [Source:RFAM;Acc:RF00019]	misc_RNA	0	#VALUE!	NA	NA	NA	NA
ENSG00000200860.1	Y_RNA	Y RNA [Source:RFAM;Acc:RF00019]	misc_RNA	0	#VALUE!	NA	NA	NA	NA
ENSG00000200867.1	RN7SKP36	RN7SK pseudogene 36 [Source:HGNC Symbol;Acc:HGNC:45760]	misc_RNA	0	#VALUE!	NA	NA	NA	NA
ENSG00000200869.1	RNU6-457P	RNA, U6 small nuclear 457, pseudogene [Source:HGNC Symbol;Acc:HGNC:47420]	snRNA	0	#VALUE!	NA	NA	NA	NA
ENSG00000200871.1	RNU6-810P	RNA, U6 small nuclear 810, pseudogene [Source:HGNC Symbol;Acc:HGNC:47773]	snRNA	0	#VALUE!	NA	NA	NA	NA
ENSG00000200872.1	RNA5SP456	RNA, 5S ribosomal pseudogene 456 [Source:HGNC Symbol;Acc:HGNC:43356]	rRNA_pseudogene	0	#VALUE!	NA	NA	NA	NA
ENSG00000200873.1	RNA5SP399	RNA, 5S ribosomal pseudogene 399 [Source:HGNC Symbol;Acc:HGNC:43299]	rRNA_pseudogene	0	#VALUE!	NA	NA	NA	NA
ENSG00000200874.1	Y_RNA	Y RNA [Source:RFAM;Acc:RF00019]	misc_RNA	0	#VALUE!	NA	NA	NA	NA
ENSG00000200875.1	RNU6-340P	RNA, U6 small nuclear 340, pseudogene [Source:HGNC Symbol;Acc:HGNC:47303]	snRNA	0	#VALUE!	NA	NA	NA	NA
ENSG00000200877.1	RNU6-560P	RNA, U6 small nuclear 560, pseudogene [Source:HGNC Symbol;Acc:HGNC:47523]	snRNA	0	#VALUE!	NA	NA	NA	NA
ENSG00000200879.1	SNORD14E	small nucleolar RNA, C/D box 14E [Source:HGNC Symbol;Acc:HGNC:30354]	snoRNA	0	#VALUE!	NA	NA	NA	NA
ENSG00000200882.1	RNU6-681P	RNA, U6 small nuclear 681, pseudogene [Source:HGNC Symbol;Acc:HGNC:47644]	snRNA	0	#VALUE!	NA	NA	NA	NA
ENSG00000200883.1	Y_RNA	Y RNA [Source:RFAM;Acc:RF00019]	misc_RNA	0	#VALUE!	NA	NA	NA	NA
ENSG00000200884.1	Y_RNA	Y RNA [Source:RFAM;Acc:RF00019]	misc_RNA	0	#VALUE!	NA	NA	NA	NA
ENSG00000200885.1	RNU1-146P	RNA, U1 small nuclear 146, pseudogene [Source:HGNC Symbol;Acc:HGNC:48488]	snRNA	0	#VALUE!	NA	NA	NA	NA
ENSG00000200887.1	RNU6-598P	RNA, U6 small nuclear 598, pseudogene [Source:HGNC Symbol;Acc:HGNC:47561]	snRNA	0	#VALUE!	NA	NA	NA	NA
ENSG00000200888.1	Y_RNA	Y RNA [Source:RFAM;Acc:RF00019]	misc_RNA	0	#VALUE!	NA	NA	NA	NA
ENSG00000200889.1	RNU4-13P	RNA, U4 small nuclear 13, pseudogene [Source:HGNC Symbol;Acc:HGNC:46949]	snRNA	0	#VALUE!	NA	NA	NA	NA
ENSG00000200890.1	RNA5SP99	RNA, 5S ribosomal pseudogene 99 [Source:HGNC Symbol;Acc:HGNC:42897]	rRNA_pseudogene	0	#VALUE!	NA	NA	NA	NA
ENSG00000200891.1	AC063965.1	0	snoRNA	0	#VALUE!	NA	NA	NA	NA
ENSG00000200893.1	RNU6-944P	RNA, U6 small nuclear 944, pseudogene [Source:HGNC Symbol;Acc:HGNC:47907]	snRNA	0	#VALUE!	NA	NA	NA	NA
ENSG00000200895.1	RN7SKP245	RN7SK pseudogene 245 [Source:HGNC Symbol;Acc:HGNC:45969]	misc_RNA	0	#VALUE!	NA	NA	NA	NA
ENSG00000200897.1	AC009774.1	0	snoRNA	0	#VALUE!	NA	NA	NA	NA
ENSG00000200898.1	RNU6-1243P	RNA, U6 small nuclear 1243, pseudogene [Source:HGNC Symbol;Acc:HGNC:48206]	snRNA	0	#VALUE!	NA	NA	NA	NA
ENSG00000200902.1	RNU6-627P	RNA, U6 small nuclear 627, pseudogene [Source:HGNC Symbol;Acc:HGNC:47590]	snRNA	0	#VALUE!	NA	NA	NA	NA
ENSG00000200903.1	RNU1-42P	RNA, U1 small nuclear 42, pseudogene [Source:HGNC Symbol;Acc:HGNC:48384]	snRNA	0	#VALUE!	NA	NA	NA	NA
ENSG00000200906.1	RNU6-854P	RNA, U6 small nuclear 854, pseudogene [Source:HGNC Symbol;Acc:HGNC:47817]	snRNA	0	#VALUE!	NA	NA	NA	NA
ENSG00000200913.1	SNORD46	small nucleolar RNA, C/D box 46 [Source:HGNC Symbol;Acc:HGNC:10186]	snoRNA	0	#VALUE!	NA	NA	NA	NA
ENSG00000200914.1	RNA5SP435	RNA, 5S ribosomal pseudogene 435 [Source:HGNC Symbol;Acc:HGNC:43335]	rRNA_pseudogene	0	#VALUE!	NA	NA	NA	NA
ENSG00000200917.1	RNU6-553P	RNA, U6 small nuclear 553, pseudogene [Source:HGNC Symbol;Acc:HGNC:47516]	snRNA	0	#VALUE!	NA	NA	NA	NA
ENSG00000200922.1	Y_RNA	Y RNA [Source:RFAM;Acc:RF00019]	misc_RNA	0	#VALUE!	NA	NA	NA	NA
ENSG00000200924.1	RNU6-1048P	RNA, U6 small nuclear 1048, pseudogene [Source:HGNC Symbol;Acc:HGNC:48011]	snRNA	0	#VALUE!	NA	NA	NA	NA
ENSG00000200926.1	RNU6-960P	RNA, U6 small nuclear 960, pseudogene [Source:HGNC Symbol;Acc:HGNC:47923]	snRNA	0	#VALUE!	NA	NA	NA	NA
ENSG00000200935.1	RNU6-1090P	RNA, U6 small nuclear 1090, pseudogene [Source:HGNC Symbol;Acc:HGNC:48053]	snRNA	0	#VALUE!	NA	NA	NA	NA
ENSG00000200941.1	RNU6-694P	RNA, U6 small nuclear 694, pseudogene [Source:HGNC Symbol;Acc:HGNC:47657]	snRNA	0	#VALUE!	NA	NA	NA	NA
ENSG00000200942.1	RNU6-501P	RNA, U6 small nuclear 501, pseudogene [Source:HGNC Symbol;Acc:HGNC:47464]	snRNA	0	#VALUE!	NA	NA	NA	NA
ENSG00000200949.1	SNORD115-32	small nucleolar RNA, C/D box 115-32 [Source:HGNC Symbol;Acc:HGNC:33051]	snoRNA	0	#VALUE!	NA	NA	NA	NA
ENSG00000200953.1	Y_RNA	Y RNA [Source:RFAM;Acc:RF00019]	misc_RNA	0	#VALUE!	NA	NA	NA	NA
ENSG00000200957.1	RNU6-801P	RNA, U6 small nuclear 801, pseudogene [Source:HGNC Symbol;Acc:HGNC:47764]	snRNA	0	#VALUE!	NA	NA	NA	NA
ENSG00000200959.1	SNORA74A	small nucleolar RNA, H/ACA box 74A [Source:HGNC Symbol;Acc:HGNC:10119]	snoRNA	0	#VALUE!	NA	NA	NA	NA
ENSG00000200963.1	RNU6-289P	RNA, U6 small nuclear 289, pseudogene [Source:HGNC Symbol;Acc:HGNC:47252]	snRNA	0	#VALUE!	NA	NA	NA	NA
ENSG00000200966.1	RN7SKP87	RN7SK pseudogene 87 [Source:HGNC Symbol;Acc:HGNC:45811]	misc_RNA	0	#VALUE!	NA	NA	NA	NA
ENSG00000200969.1	AL158154.1	0	snoRNA	0	#VALUE!	NA	NA	NA	NA
ENSG00000200972.1	RNU5A-8P	RNA, U5A small nuclear 8, pseudogene [Source:HGNC Symbol;Acc:HGNC:42530]	snRNA	0	#VALUE!	NA	NA	NA	NA
ENSG00000200974.1	RNU4-87P	RNA, U4 small nuclear 87, pseudogene [Source:HGNC Symbol;Acc:HGNC:47023]	snRNA	0	#VALUE!	NA	NA	NA	NA
ENSG00000200975.1	RNU1-7P	RNA, U1 small nuclear 7, pseudogene [Source:HGNC Symbol;Acc:HGNC:48306]	snRNA	0	#VALUE!	NA	NA	NA	NA
ENSG00000200976.1	Y_RNA	Y RNA [Source:RFAM;Acc:RF00019]	misc_RNA	0	#VALUE!	NA	NA	NA	NA
ENSG00000200982.1	Y_RNA	Y RNA [Source:RFAM;Acc:RF00019]	misc_RNA	0	#VALUE!	NA	NA	NA	NA
ENSG00000200983.1	SNORA3A	small nucleolar RNA, H/ACA box 3A [Source:HGNC Symbol;Acc:HGNC:32586]	snoRNA	0	#VALUE!	NA	NA	NA	NA
ENSG00000200985.1	RNA5SP493	RNA, 5S ribosomal pseudogene 493 [Source:HGNC Symbol;Acc:HGNC:43393]	rRNA_pseudogene	0	#VALUE!	NA	NA	NA	NA
ENSG00000200986.1	RNU6-819P	RNA, U6 small nuclear 819, pseudogene [Source:HGNC Symbol;Acc:HGNC:47782]	snRNA	0	#VALUE!	NA	NA	NA	NA
ENSG00000200987.1	SNORD115-30	small nucleolar RNA, C/D box 115-30 [Source:HGNC Symbol;Acc:HGNC:33049]	snoRNA	0	#VALUE!	NA	NA	NA	NA
ENSG00000200991.1	AC012291.1	0	snoRNA	0	#VALUE!	NA	NA	NA	NA
ENSG00000200998.1	Y_RNA	Y RNA [Source:RFAM;Acc:RF00019]	misc_RNA	0	#VALUE!	NA	NA	NA	NA
ENSG00000200999.1	AC107390.1	0	snoRNA	0	#VALUE!	NA	NA	NA	NA
ENSG00000201000.1	RNA5SP516	RNA, 5S ribosomal pseudogene 516 [Source:HGNC Symbol;Acc:HGNC:43416]	rRNA_pseudogene	0	#VALUE!	NA	NA	NA	NA
ENSG00000201001.1	RNU6-270P	RNA, U6 small nuclear 270, pseudogene [Source:HGNC Symbol;Acc:HGNC:47233]	snRNA	0	#VALUE!	NA	NA	NA	NA
ENSG00000201003.1	AL049745.1	0	snoRNA	0	#VALUE!	NA	NA	NA	NA
ENSG00000201006.1	Y_RNA	Y RNA [Source:RFAM;Acc:RF00019]	misc_RNA	0	#VALUE!	NA	NA	NA	NA
ENSG00000201009.1	AC009365.1	0	snoRNA	0	#VALUE!	NA	NA	NA	NA
ENSG00000201010.1	RN7SKP224	RN7SK pseudogene 224 [Source:HGNC Symbol;Acc:HGNC:45948]	misc_RNA	0	#VALUE!	NA	NA	NA	NA
ENSG00000201012.1	Y_RNA	Y RNA [Source:RFAM;Acc:RF00019]	misc_RNA	0	#VALUE!	NA	NA	NA	NA
ENSG00000201013.1	Y_RNA	Y RNA [Source:RFAM;Acc:RF00019]	misc_RNA	0	#VALUE!	NA	NA	NA	NA
ENSG00000201014.1	RNA5SP232	RNA, 5S ribosomal pseudogene 232 [Source:HGNC Symbol;Acc:HGNC:43132]	rRNA_pseudogene	0	#VALUE!	NA	NA	NA	NA
ENSG00000201015.1	RNU6-280P	RNA, U6 small nuclear 280, pseudogene [Source:HGNC Symbol;Acc:HGNC:47243]	snRNA	0	#VALUE!	NA	NA	NA	NA
ENSG00000201016.1	RNU6-374P	RNA, U6 small nuclear 374, pseudogene [Source:HGNC Symbol;Acc:HGNC:47337]	snRNA	0	#VALUE!	NA	NA	NA	NA
ENSG00000201021.1	RNU6-743P	RNA, U6 small nuclear 743, pseudogene [Source:HGNC Symbol;Acc:HGNC:47706]	snRNA	0	#VALUE!	NA	NA	NA	NA
ENSG00000201023.1	RNY3P11	RNY3 pseudogene 11 [Source:HGNC Symbol;Acc:HGNC:50887]	misc_RNA	0	#VALUE!	NA	NA	NA	NA
ENSG00000201025.1	SNORD74B	small nucleolar RNA, C/D box 74B [Source:HGNC Symbol;Acc:HGNC:52234]	snoRNA	0	#VALUE!	NA	NA	NA	NA
ENSG00000201026.1	Y_RNA	Y RNA [Source:RFAM;Acc:RF00019]	misc_RNA	0	#VALUE!	NA	NA	NA	NA
ENSG00000201027.1	RN7SKP107	RN7SK pseudogene 107 [Source:HGNC Symbol;Acc:HGNC:45831]	misc_RNA	0	#VALUE!	NA	NA	NA	NA
ENSG00000201028.1	RNU6-151P	RNA, U6 small nuclear 151, pseudogene [Source:HGNC Symbol;Acc:HGNC:47114]	snRNA	0	#VALUE!	NA	NA	NA	NA
ENSG00000201031.1	Y_RNA	Y RNA [Source:RFAM;Acc:RF00019]	misc_RNA	0	#VALUE!	NA	NA	NA	NA
ENSG00000201032.1	RNU6-704P	RNA, U6 small nuclear 704, pseudogene [Source:HGNC Symbol;Acc:HGNC:47667]	snRNA	0	#VALUE!	NA	NA	NA	NA
ENSG00000201033.1	RNU1-96P	RNA, U1 small nuclear 96, pseudogene [Source:HGNC Symbol;Acc:HGNC:48438]	snRNA	0	#VALUE!	NA	NA	NA	NA
ENSG00000201034.1	Y_RNA	Y RNA [Source:RFAM;Acc:RF00019]	misc_RNA	0	#VALUE!	NA	NA	NA	NA
ENSG00000201035.1	RNA5SP469	RNA, 5S ribosomal pseudogene 469 [Source:HGNC Symbol;Acc:HGNC:43369]	rRNA_pseudogene	0	#VALUE!	NA	NA	NA	NA
ENSG00000201036.1	AL132709.2	0	snoRNA	0	#VALUE!	NA	NA	NA	NA
ENSG00000201041.1	RNA5SP242	RNA, 5S ribosomal pseudogene 242 [Source:HGNC Symbol;Acc:HGNC:43142]	rRNA_pseudogene	0	#VALUE!	NA	NA	NA	NA
ENSG00000201042.1	AC087863.1	0	snoRNA	0	#VALUE!	NA	NA	NA	NA
ENSG00000201044.1	RNU6-268P	RNA, U6 small nuclear 268, pseudogene [Source:HGNC Symbol;Acc:HGNC:47231]	snRNA	0	#VALUE!	NA	NA	NA	NA
ENSG00000201047.1	Y_RNA	Y RNA [Source:RFAM;Acc:RF00019]	misc_RNA	0	#VALUE!	NA	NA	NA	NA
ENSG00000201048.1	Y_RNA	Y RNA [Source:RFAM;Acc:RF00019]	misc_RNA	0	#VALUE!	NA	NA	NA	NA
ENSG00000201050.1	RNU6-668P	RNA, U6 small nuclear 668, pseudogene [Source:HGNC Symbol;Acc:HGNC:47631]	snRNA	0	#VALUE!	NA	NA	NA	NA
ENSG00000201059.1	RNA5SP336	RNA, 5S ribosomal pseudogene 336 [Source:HGNC Symbol;Acc:HGNC:43236]	rRNA_pseudogene	0	#VALUE!	NA	NA	NA	NA
ENSG00000201065.1	RNU6-461P	RNA, U6 small nuclear 461, pseudogene [Source:HGNC Symbol;Acc:HGNC:47424]	snRNA	0	#VALUE!	NA	NA	NA	NA
ENSG00000201066.1	RN7SKP280	RN7SK pseudogene 280 [Source:HGNC Symbol;Acc:HGNC:46004]	misc_RNA	0	#VALUE!	NA	NA	NA	NA
ENSG00000201070.1	RNU4-84P	RNA, U4 small nuclear 84, pseudogene [Source:HGNC Symbol;Acc:HGNC:47020]	snRNA	0	#VALUE!	NA	NA	NA	NA
ENSG00000201071.1	Y_RNA	Y RNA [Source:RFAM;Acc:RF00019]	misc_RNA	0	#VALUE!	NA	NA	NA	NA
ENSG00000201074.1	Y_RNA	Y RNA [Source:RFAM;Acc:RF00019]	misc_RNA	0	#VALUE!	NA	NA	NA	NA
ENSG00000201075.2	Y_RNA	Y RNA [Source:RFAM;Acc:RF00019]	misc_RNA	0	#VALUE!	NA	NA	NA	NA
ENSG00000201076.1	RNU4-51P	RNA, U4 small nuclear 51, pseudogene [Source:HGNC Symbol;Acc:HGNC:46987]	snRNA	0	#VALUE!	NA	NA	NA	NA
ENSG00000201077.1	RNU6-188P	RNA, U6 small nuclear 188, pseudogene [Source:HGNC Symbol;Acc:HGNC:47151]	snRNA	0	#VALUE!	NA	NA	NA	NA
ENSG00000201085.1	RNU6-173P	RNA, U6 small nuclear 173, pseudogene [Source:HGNC Symbol;Acc:HGNC:47136]	snRNA	0	#VALUE!	NA	NA	NA	NA
ENSG00000201086.1	RNA5SP394	RNA, 5S ribosomal pseudogene 394 [Source:HGNC Symbol;Acc:HGNC:43294]	rRNA_pseudogene	0	#VALUE!	NA	NA	NA	NA
ENSG00000201088.1	Y_RNA	Y RNA [Source:RFAM;Acc:RF00019]	misc_RNA	0	#VALUE!	NA	NA	NA	NA
ENSG00000201095.1	RNU6-266P	RNA, U6 small nuclear 266, pseudogene [Source:HGNC Symbol;Acc:HGNC:47229]	snRNA	0	#VALUE!	NA	NA	NA	NA
ENSG00000201096.1	RNA5SP387	RNA, 5S ribosomal pseudogene 387 [Source:HGNC Symbol;Acc:HGNC:43287]	rRNA_pseudogene	0	#VALUE!	NA	NA	NA	NA
ENSG00000201097.1	RNU6-366P	RNA, U6 small nuclear 366, pseudogene [Source:HGNC Symbol;Acc:HGNC:47329]	snRNA	0	#VALUE!	NA	NA	NA	NA
ENSG00000201098.1	RNY1	RNA, Ro60-associated Y1 [Source:HGNC Symbol;Acc:HGNC:10242]	misc_RNA	0	#VALUE!	NA	NA	NA	NA
ENSG00000201102.1	Y_RNA	Y RNA [Source:RFAM;Acc:RF00019]	misc_RNA	0	#VALUE!	NA	NA	NA	NA
ENSG00000201109.1	RNA5SP245	RNA, 5S ribosomal pseudogene 245 [Source:HGNC Symbol;Acc:HGNC:43145]	rRNA_pseudogene	0	#VALUE!	NA	NA	NA	NA
ENSG00000201113.1	RNU6-647P	RNA, U6 small nuclear 647, pseudogene [Source:HGNC Symbol;Acc:HGNC:47610]	snRNA	0	#VALUE!	NA	NA	NA	NA
ENSG00000201114.1	Y_RNA	Y RNA [Source:RFAM;Acc:RF00019]	misc_RNA	0	#VALUE!	NA	NA	NA	NA
ENSG00000201118.1	Y_RNA	Y RNA [Source:RFAM;Acc:RF00019]	misc_RNA	0	#VALUE!	NA	NA	NA	NA
ENSG00000201119.1	RNU1-33P	RNA, U1 small nuclear 33, pseudogene [Source:HGNC Symbol;Acc:HGNC:48375]	snRNA	0	#VALUE!	NA	NA	NA	NA
ENSG00000201121.1	RNY1P12	RNY1 pseudogene 12 [Source:HGNC Symbol;Acc:HGNC:50875]	misc_RNA	0	#VALUE!	NA	NA	NA	NA
ENSG00000201129.1	SNORA58B	small nucleolar RNA, H/ACA box 58B [Source:HGNC Symbol;Acc:HGNC:52208]	snoRNA	0	#VALUE!	NA	NA	NA	NA
ENSG00000201133.1	AC004830.1	0	snoRNA	0	#VALUE!	NA	NA	NA	NA
ENSG00000201134.1	Y_RNA	Y RNA [Source:RFAM;Acc:RF00019]	misc_RNA	0	#VALUE!	NA	NA	NA	NA
ENSG00000201135.1	RNU6-777P	RNA, U6 small nuclear 777, pseudogene [Source:HGNC Symbol;Acc:HGNC:47740]	snRNA	0	#VALUE!	NA	NA	NA	NA
ENSG00000201136.1	RNU6-353P	RNA, U6 small nuclear 353, pseudogene [Source:HGNC Symbol;Acc:HGNC:47316]	snRNA	0	#VALUE!	NA	NA	NA	NA
ENSG00000201140.1	RN7SKP128	RN7SK pseudogene 128 [Source:HGNC Symbol;Acc:HGNC:45852]	misc_RNA	0	#VALUE!	NA	NA	NA	NA
ENSG00000201142.1	RNU1-151P	RNA, U1 small nuclear 151, pseudogene [Source:HGNC Symbol;Acc:HGNC:53616]	snRNA	0	#VALUE!	NA	NA	NA	NA
ENSG00000201143.1	SNORD115-42	small nucleolar RNA, C/D box 115-42 [Source:HGNC Symbol;Acc:HGNC:33061]	snoRNA	0	#VALUE!	NA	NA	NA	NA
ENSG00000201145.1	RNA5SP175	RNA, 5S ribosomal pseudogene 175 [Source:HGNC Symbol;Acc:HGNC:43075]	rRNA_pseudogene	0	#VALUE!	NA	NA	NA	NA
ENSG00000201148.1	RNA5SP42	RNA, 5S ribosomal pseudogene 42 [Source:HGNC Symbol;Acc:HGNC:42818]	rRNA_pseudogene	0	#VALUE!	NA	NA	NA	NA
ENSG00000201151.1	AL135844.1	0	snoRNA	0	#VALUE!	NA	NA	NA	NA
ENSG00000201153.1	RNU6-371P	RNA, U6 small nuclear 371, pseudogene [Source:HGNC Symbol;Acc:HGNC:47334]	snRNA	0	#VALUE!	NA	NA	NA	NA
ENSG00000201155.1	RNU1-24P	RNA, U1 small nuclear 24, pseudogene [Source:HGNC Symbol;Acc:HGNC:42504]	snRNA	0	#VALUE!	NA	NA	NA	NA
ENSG00000201157.1	SNORA62	Small nucleolar RNA SNORA62/SNORA6 family [Source:RFAM;Acc:RF00091]	snoRNA	0	#VALUE!	NA	NA	NA	NA
ENSG00000201160.1	Y_RNA	Y RNA [Source:RFAM;Acc:RF00019]	misc_RNA	0	#VALUE!	NA	NA	NA	NA
ENSG00000201161.1	RN7SKP10	RN7SK pseudogene 10 [Source:HGNC Symbol;Acc:HGNC:42628]	misc_RNA	0	#VALUE!	NA	NA	NA	NA
ENSG00000201162.1	RNU6-454P	RNA, U6 small nuclear 454, pseudogene [Source:HGNC Symbol;Acc:HGNC:47417]	snRNA	0	#VALUE!	NA	NA	NA	NA
ENSG00000201164.1	RNU4-36P	RNA, U4 small nuclear 36, pseudogene [Source:HGNC Symbol;Acc:HGNC:46972]	snRNA	0	#VALUE!	NA	NA	NA	NA
ENSG00000201165.1	RNU6-1229P	RNA, U6 small nuclear 1229, pseudogene [Source:HGNC Symbol;Acc:HGNC:48192]	snRNA	0	#VALUE!	NA	NA	NA	NA
ENSG00000201168.1	RNA5SP368	RNA, 5S ribosomal pseudogene 368 [Source:HGNC Symbol;Acc:HGNC:43268]	rRNA_pseudogene	0	#VALUE!	NA	NA	NA	NA
ENSG00000201170.1	RNU1-132P	RNA, U1 small nuclear 132, pseudogene [Source:HGNC Symbol;Acc:HGNC:48474]	snRNA	0	#VALUE!	NA	NA	NA	NA
ENSG00000201176.1	RNU6-853P	RNA, U6 small nuclear 853, pseudogene [Source:HGNC Symbol;Acc:HGNC:47816]	snRNA	0	#VALUE!	NA	NA	NA	NA
ENSG00000201178.1	Y_RNA	Y RNA [Source:RFAM;Acc:RF00019]	misc_RNA	0	#VALUE!	NA	NA	NA	NA
ENSG00000201179.1	RNU6-1322P	RNA, U6 small nuclear 1322, pseudogene [Source:HGNC Symbol;Acc:HGNC:48285]	snRNA	0	#VALUE!	NA	NA	NA	NA
ENSG00000201180.1	RNU6-115P	RNA, U6 small nuclear 115, pseudogene [Source:HGNC Symbol;Acc:HGNC:47078]	snRNA	0	#VALUE!	NA	NA	NA	NA
ENSG00000201182.1	RNU6-670P	RNA, U6 small nuclear 670, pseudogene [Source:HGNC Symbol;Acc:HGNC:47633]	snRNA	0	#VALUE!	NA	NA	NA	NA
ENSG00000201184.1	RNU4-68P	RNA, U4 small nuclear 68, pseudogene [Source:HGNC Symbol;Acc:HGNC:47004]	snRNA	0	#VALUE!	NA	NA	NA	NA
ENSG00000201185.1	RNA5SP202	RNA, 5S ribosomal pseudogene 202 [Source:HGNC Symbol;Acc:HGNC:43102]	rRNA_pseudogene	0	#VALUE!	NA	NA	NA	NA
ENSG00000201186.1	RNU4-33P	RNA, U4 small nuclear 33, pseudogene [Source:HGNC Symbol;Acc:HGNC:46969]	snRNA	0	#VALUE!	NA	NA	NA	NA
ENSG00000201196.1	Y_RNA	Y RNA [Source:RFAM;Acc:RF00019]	misc_RNA	0	#VALUE!	NA	NA	NA	NA
ENSG00000201198.1	RNU6-879P	RNA, U6 small nuclear 879, pseudogene [Source:HGNC Symbol;Acc:HGNC:47842]	snRNA	0	#VALUE!	NA	NA	NA	NA
ENSG00000201207.1	Y_RNA	Y RNA [Source:RFAM;Acc:RF00019]	misc_RNA	0	#VALUE!	NA	NA	NA	NA
ENSG00000201208.1	Y_RNA	Y RNA [Source:RFAM;Acc:RF00019]	misc_RNA	0	#VALUE!	NA	NA	NA	NA
ENSG00000201209.1	SNORD42	Small nucleolar RNA SNORD42 [Source:RFAM;Acc:RF00150]	snoRNA	0	#VALUE!	NA	NA	NA	NA
ENSG00000201210.1	RNA5SP139	RNA, 5S ribosomal pseudogene 139 [Source:HGNC Symbol;Acc:HGNC:43039]	rRNA_pseudogene	0	#VALUE!	NA	NA	NA	NA
ENSG00000201216.1	Y_RNA	Y RNA [Source:RFAM;Acc:RF00019]	misc_RNA	0	#VALUE!	NA	NA	NA	NA
ENSG00000201217.1	Y_RNA	Y RNA [Source:RFAM;Acc:RF00019]	misc_RNA	0	#VALUE!	NA	NA	NA	NA
ENSG00000201218.1	Y_RNA	Y RNA [Source:RFAM;Acc:RF00019]	misc_RNA	0	#VALUE!	NA	NA	NA	NA
ENSG00000201221.1	RNU4-40P	RNA, U4 small nuclear 40, pseudogene [Source:HGNC Symbol;Acc:HGNC:46976]	snRNA	0	#VALUE!	NA	NA	NA	NA
ENSG00000201223.1	RNU6-1305P	RNA, U6 small nuclear 1305, pseudogene [Source:HGNC Symbol;Acc:HGNC:48268]	snRNA	0	#VALUE!	NA	NA	NA	NA
ENSG00000201228.1	Y_RNA	Y RNA [Source:RFAM;Acc:RF00019]	misc_RNA	0	#VALUE!	NA	NA	NA	NA
ENSG00000201231.1	RNU4-50P	RNA, U4 small nuclear 50, pseudogene [Source:HGNC Symbol;Acc:HGNC:46986]	snRNA	0	#VALUE!	NA	NA	NA	NA
ENSG00000201239.1	Y_RNA	Y RNA [Source:RFAM;Acc:RF00019]	misc_RNA	0	#VALUE!	NA	NA	NA	NA
ENSG00000201240.1	SNORD114-9	small nucleolar RNA, C/D box 114-9 [Source:HGNC Symbol;Acc:HGNC:32997]	snoRNA	0	#VALUE!	NA	NA	NA	NA
ENSG00000201241.1	RNU6-978P	RNA, U6 small nuclear 978, pseudogene [Source:HGNC Symbol;Acc:HGNC:47941]	snRNA	0	#VALUE!	NA	NA	NA	NA
ENSG00000201242.1	RNY1P1	RNY1 pseudogene 1 [Source:HGNC Symbol;Acc:HGNC:42478]	misc_RNA	0	#VALUE!	NA	NA	NA	NA
ENSG00000201243.1	RNU6-654P	RNA, U6 small nuclear 654, pseudogene [Source:HGNC Symbol;Acc:HGNC:47617]	snRNA	0	#VALUE!	NA	NA	NA	NA
ENSG00000201245.1	AL137139.1	0	snoRNA	0	#VALUE!	NA	NA	NA	NA
ENSG00000201247.1	SNORD114-13	small nucleolar RNA, C/D box 114-13 [Source:HGNC Symbol;Acc:HGNC:33001]	snoRNA	0	#VALUE!	NA	NA	NA	NA
ENSG00000201253.1	RNU4-10P	RNA, U4 small nuclear 10, pseudogene [Source:HGNC Symbol;Acc:HGNC:42508]	snRNA	0	#VALUE!	NA	NA	NA	NA
ENSG00000201255.1	RNU6-990P	RNA, U6 small nuclear 990, pseudogene [Source:HGNC Symbol;Acc:HGNC:47953]	snRNA	0	#VALUE!	NA	NA	NA	NA
ENSG00000201260.1	RNU6-1075P	RNA, U6 small nuclear 1075, pseudogene [Source:HGNC Symbol;Acc:HGNC:48038]	snRNA	0	#VALUE!	NA	NA	NA	NA
ENSG00000201263.1	SNORD114-6	small nucleolar RNA, C/D box 114-6 [Source:HGNC Symbol;Acc:HGNC:32994]	snoRNA	0	#VALUE!	NA	NA	NA	NA
ENSG00000201264.1	SNORD73B	small nucleolar RNA, C/D box U73B [Source:HGNC Symbol;Acc:HGNC:30357]	snoRNA	0	#VALUE!	NA	NA	NA	NA
ENSG00000201270.1	RNU6-755P	RNA, U6 small nuclear 755, pseudogene [Source:HGNC Symbol;Acc:HGNC:47718]	snRNA	0	#VALUE!	NA	NA	NA	NA
ENSG00000201271.1	RNU1-112P	RNA, U1 small nuclear 112, pseudogene [Source:HGNC Symbol;Acc:HGNC:48454]	snRNA	0	#VALUE!	NA	NA	NA	NA
ENSG00000201273.1	RNU6-776P	RNA, U6 small nuclear 776, pseudogene [Source:HGNC Symbol;Acc:HGNC:47739]	snRNA	0	#VALUE!	NA	NA	NA	NA
ENSG00000201274.1	RNA5SP192	RNA, 5S ribosomal pseudogene 192 [Source:HGNC Symbol;Acc:HGNC:43092]	rRNA_pseudogene	0	#VALUE!	NA	NA	NA	NA
ENSG00000201277.1	Y_RNA	Y RNA [Source:RFAM;Acc:RF00019]	misc_RNA	0	#VALUE!	NA	NA	NA	NA
ENSG00000201279.1	Y_RNA	Y RNA [Source:RFAM;Acc:RF00019]	misc_RNA	0	#VALUE!	NA	NA	NA	NA
ENSG00000201282.1	Y_RNA	Y RNA [Source:RFAM;Acc:RF00019]	misc_RNA	0	#VALUE!	NA	NA	NA	NA
ENSG00000201285.1	RNA5SP524	RNA, 5S ribosomal pseudogene 524 [Source:HGNC Symbol;Acc:HGNC:53793]	rRNA	0	#VALUE!	NA	NA	NA	NA
ENSG00000201287.1	RN7SKP171	RN7SK pseudogene 171 [Source:HGNC Symbol;Acc:HGNC:45895]	misc_RNA	0	#VALUE!	NA	NA	NA	NA
ENSG00000201288.1	RNU6-1047P	RNA, U6 small nuclear 1047, pseudogene [Source:HGNC Symbol;Acc:HGNC:48010]	snRNA	0	#VALUE!	NA	NA	NA	NA
ENSG00000201289.1	RN7SKP76	RN7SK pseudogene 76 [Source:HGNC Symbol;Acc:HGNC:45800]	misc_RNA	0	#VALUE!	NA	NA	NA	NA
ENSG00000201291.1	RNU1-34P	RNA, U1 small nuclear 34, pseudogene [Source:HGNC Symbol;Acc:HGNC:48376]	snRNA	0	#VALUE!	NA	NA	NA	NA
ENSG00000201292.1	RNU6-153P	RNA, U6 small nuclear 153, pseudogene [Source:HGNC Symbol;Acc:HGNC:47116]	snRNA	0	#VALUE!	NA	NA	NA	NA
ENSG00000201294.1	RNU6-1019P	RNA, U6 small nuclear 1019, pseudogene [Source:HGNC Symbol;Acc:HGNC:47982]	snRNA	0	#VALUE!	NA	NA	NA	NA
ENSG00000201296.1	RNU4-41P	RNA, U4 small nuclear 41, pseudogene [Source:HGNC Symbol;Acc:HGNC:46977]	snRNA	0	#VALUE!	NA	NA	NA	NA
ENSG00000201297.1	Y_RNA	Y RNA [Source:RFAM;Acc:RF00019]	misc_RNA	0	#VALUE!	NA	NA	NA	NA
ENSG00000201298.1	RNU6-1164P	RNA, U6 small nuclear 1164, pseudogene [Source:HGNC Symbol;Acc:HGNC:48127]	snRNA	0	#VALUE!	NA	NA	NA	NA
ENSG00000201300.1	SNORD115-27	small nucleolar RNA, C/D box 115-27 [Source:HGNC Symbol;Acc:HGNC:33046]	snoRNA	0	#VALUE!	NA	NA	NA	NA
ENSG00000201301.1	RNA5SP130	RNA, 5S ribosomal pseudogene 130 [Source:HGNC Symbol;Acc:HGNC:43030]	rRNA_pseudogene	0	#VALUE!	NA	NA	NA	NA
ENSG00000201308.1	RNU6-512P	RNA, U6 small nuclear 512, pseudogene [Source:HGNC Symbol;Acc:HGNC:47475]	snRNA	0	#VALUE!	NA	NA	NA	NA
ENSG00000201309.1	Y_RNA	Y RNA [Source:RFAM;Acc:RF00019]	misc_RNA	0	#VALUE!	NA	NA	NA	NA
ENSG00000201311.1	Y_RNA	Y RNA [Source:RFAM;Acc:RF00019]	misc_RNA	0	#VALUE!	NA	NA	NA	NA
ENSG00000201312.1	RNA5SP72	RNA, 5S ribosomal pseudogene 72 [Source:HGNC Symbol;Acc:HGNC:42849]	rRNA_pseudogene	0	#VALUE!	NA	NA	NA	NA
ENSG00000201314.1	Y_RNA	Y RNA [Source:RFAM;Acc:RF00019]	misc_RNA	0	#VALUE!	NA	NA	NA	NA
ENSG00000201315.1	RN7SKP227	RN7SK pseudogene 227 [Source:HGNC Symbol;Acc:HGNC:45951]	misc_RNA	0	#VALUE!	NA	NA	NA	NA
ENSG00000201316.1	AC090919.1	0	snoRNA	0	#VALUE!	NA	NA	NA	NA
ENSG00000201317.1	RNU4-59P	RNA, U4 small nuclear 59, pseudogene [Source:HGNC Symbol;Acc:HGNC:46995]	snRNA	0	#VALUE!	NA	NA	NA	NA
ENSG00000201318.1	SNORD114-30	small nucleolar RNA, C/D box 114-30 [Source:HGNC Symbol;Acc:HGNC:33018]	snoRNA	0	#VALUE!	NA	NA	NA	NA
ENSG00000201321.1	RNA5S9	RNA, 5S ribosomal 9 [Source:HGNC Symbol;Acc:HGNC:34370]	rRNA	0	#VALUE!	NA	NA	NA	NA
ENSG00000201324.1	RNU6-361P	RNA, U6 small nuclear 361, pseudogene [Source:HGNC Symbol;Acc:HGNC:47324]	snRNA	0	#VALUE!	NA	NA	NA	NA
ENSG00000201325.1	RNA5SP142	RNA, 5S ribosomal pseudogene 142 [Source:HGNC Symbol;Acc:HGNC:43042]	rRNA_pseudogene	0	#VALUE!	NA	NA	NA	NA
ENSG00000201326.1	SNORD115-22	small nucleolar RNA, C/D box 115-22 [Source:HGNC Symbol;Acc:HGNC:33041]	snoRNA	0	#VALUE!	NA	NA	NA	NA
ENSG00000201329.2	U3	Small nucleolar RNA U3 [Source:RFAM;Acc:RF00012]	snoRNA	0	#VALUE!	NA	NA	NA	NA
ENSG00000201330.1	SNORD32B	small nucleolar RNA, C/D box 32B [Source:HGNC Symbol;Acc:HGNC:32719]	snoRNA	0	#VALUE!	NA	NA	NA	NA
ENSG00000201331.1	SNORD115-23	small nucleolar RNA, C/D box 115-23 [Source:HGNC Symbol;Acc:HGNC:33042]	snoRNA	0	#VALUE!	NA	NA	NA	NA
ENSG00000201339.1	Y_RNA	Y RNA [Source:RFAM;Acc:RF00019]	misc_RNA	0	#VALUE!	NA	NA	NA	NA
ENSG00000201340.1	Y_RNA	Y RNA [Source:RFAM;Acc:RF00019]	misc_RNA	0	#VALUE!	NA	NA	NA	NA
ENSG00000201341.1	RNU6-421P	RNA, U6 small nuclear 421, pseudogene [Source:HGNC Symbol;Acc:HGNC:47384]	snRNA	0	#VALUE!	NA	NA	NA	NA
ENSG00000201342.1	RNU4-38P	RNA, U4 small nuclear 38, pseudogene [Source:HGNC Symbol;Acc:HGNC:46974]	snRNA	0	#VALUE!	NA	NA	NA	NA
ENSG00000201343.1	Y_RNA	Y RNA [Source:RFAM;Acc:RF00019]	misc_RNA	0	#VALUE!	NA	NA	NA	NA
ENSG00000201346.2	U3	Small nucleolar RNA U3 [Source:RFAM;Acc:RF00012]	snoRNA	0	#VALUE!	NA	NA	NA	NA
ENSG00000201347.1	RNA5SP69	RNA, 5S ribosomal pseudogene 69 [Source:HGNC Symbol;Acc:HGNC:42846]	rRNA_pseudogene	0	#VALUE!	NA	NA	NA	NA
ENSG00000201348.1	RNU105B	RNA, U105B small nucleolar [Source:HGNC Symbol;Acc:HGNC:10103]	snoRNA	0	#VALUE!	NA	NA	NA	NA
ENSG00000201351.1	Y_RNA	Y RNA [Source:RFAM;Acc:RF00019]	misc_RNA	0	#VALUE!	NA	NA	NA	NA
ENSG00000201354.1	Y_RNA	Y RNA [Source:RFAM;Acc:RF00019]	misc_RNA	0	#VALUE!	NA	NA	NA	NA
ENSG00000201356.1	RNA5SP500	RNA, 5S ribosomal pseudogene 500 [Source:HGNC Symbol;Acc:HGNC:43400]	rRNA_pseudogene	0	#VALUE!	NA	NA	NA	NA
ENSG00000201358.1	RN7SKP193	RN7SK pseudogene 193 [Source:HGNC Symbol;Acc:HGNC:45917]	misc_RNA	0	#VALUE!	NA	NA	NA	NA
ENSG00000201361.1	RNA5SP433	RNA, 5S ribosomal pseudogene 433 [Source:HGNC Symbol;Acc:HGNC:43333]	rRNA_pseudogene	0	#VALUE!	NA	NA	NA	NA
ENSG00000201363.2	Y_RNA	Y RNA [Source:RFAM;Acc:RF00019]	misc_RNA	0	#VALUE!	NA	NA	NA	NA
ENSG00000201364.1	RN7SKP37	RN7SK pseudogene 37 [Source:HGNC Symbol;Acc:HGNC:45761]	misc_RNA	0	#VALUE!	NA	NA	NA	NA
ENSG00000201365.1	Y_RNA	Y RNA [Source:RFAM;Acc:RF00019]	misc_RNA	0	#VALUE!	NA	NA	NA	NA
ENSG00000201367.1	RNU6-522P	RNA, U6 small nuclear 522, pseudogene [Source:HGNC Symbol;Acc:HGNC:47485]	snRNA	0	#VALUE!	NA	NA	NA	NA
ENSG00000201370.1	Y_RNA	Y RNA [Source:RFAM;Acc:RF00019]	misc_RNA	0	#VALUE!	NA	NA	NA	NA
ENSG00000201371.1	Y_RNA	Y RNA [Source:RFAM;Acc:RF00019]	misc_RNA	0	#VALUE!	NA	NA	NA	NA
ENSG00000201372.1	RNU6-1251P	RNA, U6 small nuclear 1251, pseudogene [Source:HGNC Symbol;Acc:HGNC:48214]	snRNA	0	#VALUE!	NA	NA	NA	NA
ENSG00000201376.1	SNORA70	Small nucleolar RNA SNORA70 [Source:RFAM;Acc:RF00156]	snoRNA	0	#VALUE!	NA	NA	NA	NA
ENSG00000201377.1	RNY4P23	RNY4 pseudogene 23 [Source:HGNC Symbol;Acc:HGNC:42473]	misc_RNA	0	#VALUE!	NA	NA	NA	NA
ENSG00000201379.1	RNU4-76P	RNA, U4 small nuclear 76, pseudogene [Source:HGNC Symbol;Acc:HGNC:47012]	snRNA	0	#VALUE!	NA	NA	NA	NA
ENSG00000201382.1	RNU6-558P	RNA, U6 small nuclear 558, pseudogene [Source:HGNC Symbol;Acc:HGNC:47521]	snRNA	0	#VALUE!	NA	NA	NA	NA
ENSG00000201384.1	AC007375.1	0	snoRNA	0	#VALUE!	NA	NA	NA	NA
ENSG00000201386.1	RNU6-1163P	RNA, U6 small nuclear 1163, pseudogene [Source:HGNC Symbol;Acc:HGNC:48126]	snRNA	0	#VALUE!	NA	NA	NA	NA
ENSG00000201388.1	SNORA68B	small nucleolar RNA, H/ACA box 68B [Source:HGNC Symbol;Acc:HGNC:52213]	snoRNA	0	#VALUE!	NA	NA	NA	NA
ENSG00000201390.1	RNU6-1141P	RNA, U6 small nuclear 1141, pseudogene [Source:HGNC Symbol;Acc:HGNC:48104]	snRNA	0	#VALUE!	NA	NA	NA	NA
ENSG00000201392.1	RNU6-1078P	RNA, U6 small nuclear 1078, pseudogene [Source:HGNC Symbol;Acc:HGNC:48041]	snRNA	0	#VALUE!	NA	NA	NA	NA
ENSG00000201393.1	SNORA71	Small nucleolar RNA SNORA71 [Source:RFAM;Acc:RF00056]	snoRNA	0	#VALUE!	NA	NA	NA	NA
ENSG00000201394.1	RNA5SP140	RNA, 5S ribosomal pseudogene 140 [Source:HGNC Symbol;Acc:HGNC:43040]	rRNA_pseudogene	0	#VALUE!	NA	NA	NA	NA
ENSG00000201395.1	RN7SKP257	RN7SK pseudogene 257 [Source:HGNC Symbol;Acc:HGNC:45981]	misc_RNA	0	#VALUE!	NA	NA	NA	NA
ENSG00000201398.1	U8	U8 small nucleolar RNA [Source:RFAM;Acc:RF00096]	snoRNA	0	#VALUE!	NA	NA	NA	NA
ENSG00000201403.1	SNORD14B	small nucleolar RNA, C/D box 14B [Source:HGNC Symbol;Acc:HGNC:31803]	snoRNA	0	#VALUE!	NA	NA	NA	NA
ENSG00000201405.1	Y_RNA	Y RNA [Source:RFAM;Acc:RF00019]	misc_RNA	0	#VALUE!	NA	NA	NA	NA
ENSG00000201407.1	AC079169.1	0	snoRNA	0	#VALUE!	NA	NA	NA	NA
ENSG00000201410.1	AC107024.1	0	snoRNA	0	#VALUE!	NA	NA	NA	NA
ENSG00000201412.1	Y_RNA	Y RNA [Source:RFAM;Acc:RF00019]	misc_RNA	0	#VALUE!	NA	NA	NA	NA
ENSG00000201413.1	RNA5SP141	RNA, 5S ribosomal pseudogene 141 [Source:HGNC Symbol;Acc:HGNC:43041]	rRNA_pseudogene	0	#VALUE!	NA	NA	NA	NA
ENSG00000201415.1	RNA5SP204	RNA, 5S ribosomal pseudogene 204 [Source:HGNC Symbol;Acc:HGNC:43104]	rRNA_pseudogene	0	#VALUE!	NA	NA	NA	NA
ENSG00000201420.1	RNA5SP512	RNA, 5S ribosomal pseudogene 512 [Source:HGNC Symbol;Acc:HGNC:43412]	rRNA_pseudogene	0	#VALUE!	NA	NA	NA	NA
ENSG00000201421.1	Y_RNA	Y RNA [Source:RFAM;Acc:RF00019]	misc_RNA	0	#VALUE!	NA	NA	NA	NA
ENSG00000201423.1	RN7SKP246	RN7SK pseudogene 246 [Source:HGNC Symbol;Acc:HGNC:45970]	misc_RNA	0	#VALUE!	NA	NA	NA	NA
ENSG00000201426.1	Y_RNA	Y RNA [Source:RFAM;Acc:RF00019]	misc_RNA	0	#VALUE!	NA	NA	NA	NA
ENSG00000201431.1	RNU6-1277P	RNA, U6 small nuclear 1277, pseudogene [Source:HGNC Symbol;Acc:HGNC:48240]	snRNA	0	#VALUE!	NA	NA	NA	NA
ENSG00000201432.1	Y_RNA	Y RNA [Source:RFAM;Acc:RF00019]	misc_RNA	0	#VALUE!	NA	NA	NA	NA
ENSG00000201433.1	RNU6-335P	RNA, U6 small nuclear 335, pseudogene [Source:HGNC Symbol;Acc:HGNC:47298]	snRNA	0	#VALUE!	NA	NA	NA	NA
ENSG00000201435.1	RNU4-24P	RNA, U4 small nuclear 24, pseudogene [Source:HGNC Symbol;Acc:HGNC:46960]	snRNA	0	#VALUE!	NA	NA	NA	NA
ENSG00000201436.1	RNU6-660P	RNA, U6 small nuclear 660, pseudogene [Source:HGNC Symbol;Acc:HGNC:47623]	snRNA	0	#VALUE!	NA	NA	NA	NA
ENSG00000201439.1	RNU4-67P	RNA, U4 small nuclear 67, pseudogene [Source:HGNC Symbol;Acc:HGNC:47003]	snRNA	0	#VALUE!	NA	NA	NA	NA
ENSG00000201440.1	RNA5SP515	RNA, 5S ribosomal pseudogene 515 [Source:HGNC Symbol;Acc:HGNC:43415]	rRNA_pseudogene	0	#VALUE!	NA	NA	NA	NA
ENSG00000201441.1	RNU6-646P	RNA, U6 small nuclear 646, pseudogene [Source:HGNC Symbol;Acc:HGNC:47609]	snRNA	0	#VALUE!	NA	NA	NA	NA
ENSG00000201442.2	Y_RNA	Y RNA [Source:RFAM;Acc:RF00019]	misc_RNA	0	#VALUE!	NA	NA	NA	NA
ENSG00000201443.1	RNU6-309P	RNA, U6 small nuclear 309, pseudogene [Source:HGNC Symbol;Acc:HGNC:47272]	snRNA	0	#VALUE!	NA	NA	NA	NA
ENSG00000201444.1	RNU6-1082P	RNA, U6 small nuclear 1082, pseudogene [Source:HGNC Symbol;Acc:HGNC:48045]	snRNA	0	#VALUE!	NA	NA	NA	NA
ENSG00000201447.1	RNA5SP509	RNA, 5S ribosomal pseudogene 509 [Source:HGNC Symbol;Acc:HGNC:43409]	rRNA_pseudogene	0	#VALUE!	NA	NA	NA	NA
ENSG00000201448.1	SNORA63C	small nucleolar RNA, H/ACA box 63C [Source:HGNC Symbol;Acc:HGNC:52210]	snoRNA	0	#VALUE!	NA	NA	NA	NA
ENSG00000201451.1	Y_RNA	Y RNA [Source:RFAM;Acc:RF00019]	misc_RNA	0	#VALUE!	NA	NA	NA	NA
ENSG00000201452.1	RNU6-1317P	RNA, U6 small nuclear 1317, pseudogene [Source:HGNC Symbol;Acc:HGNC:48280]	snRNA	0	#VALUE!	NA	NA	NA	NA
ENSG00000201458.1	RNU4-4P	RNA, U4 small nuclear 4, pseudogene [Source:HGNC Symbol;Acc:HGNC:10197]	snRNA	0	#VALUE!	NA	NA	NA	NA
ENSG00000201464.1	Y_RNA	Y RNA [Source:RFAM;Acc:RF00019]	misc_RNA	0	#VALUE!	NA	NA	NA	NA
ENSG00000201465.1	AC083867.1	0	snoRNA	0	#VALUE!	NA	NA	NA	NA
ENSG00000201466.1	Y_RNA	Y RNA [Source:RFAM;Acc:RF00019]	misc_RNA	0	#VALUE!	NA	NA	NA	NA
ENSG00000201467.1	AL732371.1	0	snoRNA	0	#VALUE!	NA	NA	NA	NA
ENSG00000201469.1	RNA5SP379	RNA, 5S ribosomal pseudogene 379 [Source:HGNC Symbol;Acc:HGNC:43279]	rRNA_pseudogene	0	#VALUE!	NA	NA	NA	NA
ENSG00000201470.1	RNY4P7	RNY4 pseudogene 7 [Source:HGNC Symbol;Acc:HGNC:34056]	misc_RNA	0	#VALUE!	NA	NA	NA	NA
ENSG00000201474.1	RNU6-164P	RNA, U6 small nuclear 164, pseudogene [Source:HGNC Symbol;Acc:HGNC:47127]	snRNA	0	#VALUE!	NA	NA	NA	NA
ENSG00000201476.1	RNA5SP353	RNA, 5S ribosomal pseudogene 353 [Source:HGNC Symbol;Acc:HGNC:43253]	rRNA_pseudogene	0	#VALUE!	NA	NA	NA	NA
ENSG00000201482.1	SNORD115-17	small nucleolar RNA, C/D box 115-17 [Source:HGNC Symbol;Acc:HGNC:33036]	snoRNA	0	#VALUE!	NA	NA	NA	NA
ENSG00000201483.1	Y_RNA	Y RNA [Source:RFAM;Acc:RF00019]	misc_RNA	0	#VALUE!	NA	NA	NA	NA
ENSG00000201487.1	SNORD45B	small nucleolar RNA, C/D box 45B [Source:HGNC Symbol;Acc:HGNC:10185]	snoRNA	0	#VALUE!	NA	NA	NA	NA
ENSG00000201489.1	Y_RNA	Y RNA [Source:RFAM;Acc:RF00019]	misc_RNA	0	#VALUE!	NA	NA	NA	NA
ENSG00000201491.1	RNU4-75P	RNA, U4 small nuclear 75, pseudogene [Source:HGNC Symbol;Acc:HGNC:47011]	snRNA	0	#VALUE!	NA	NA	NA	NA
ENSG00000201492.1	RNA5SP78	RNA, 5S ribosomal pseudogene 78 [Source:HGNC Symbol;Acc:HGNC:42855]	rRNA_pseudogene	0	#VALUE!	NA	NA	NA	NA
ENSG00000201493.1	RNU1-141P	RNA, U1 small nuclear 141, pseudogene [Source:HGNC Symbol;Acc:HGNC:48483]	snRNA	0	#VALUE!	NA	NA	NA	NA
ENSG00000201496.1	RN7SKP275	RN7SK pseudogene 275 [Source:HGNC Symbol;Acc:HGNC:45999]	misc_RNA	0	#VALUE!	NA	NA	NA	NA
ENSG00000201498.1	Y_RNA	Y RNA [Source:RFAM;Acc:RF00019]	misc_RNA	0	#VALUE!	NA	NA	NA	NA
ENSG00000201499.1	RNU6-312P	RNA, U6 small nuclear 312, pseudogene [Source:HGNC Symbol;Acc:HGNC:47275]	snRNA	0	#VALUE!	NA	NA	NA	NA
ENSG00000201500.1	AL132709.3	0	snoRNA	0	#VALUE!	NA	NA	NA	NA
ENSG00000201501.1	Y_RNA	Y RNA [Source:RFAM;Acc:RF00019]	misc_RNA	0	#VALUE!	NA	NA	NA	NA
ENSG00000201502.1	AC126172.1	0	snoRNA	0	#VALUE!	NA	NA	NA	NA
ENSG00000201510.1	RN7SKP217	RN7SK pseudogene 217 [Source:HGNC Symbol;Acc:HGNC:45941]	misc_RNA	0	#VALUE!	NA	NA	NA	NA
ENSG00000201511.1	Y_RNA	Y RNA [Source:RFAM;Acc:RF00019]	misc_RNA	0	#VALUE!	NA	NA	NA	NA
ENSG00000201512.1	SNORA71C	small nucleolar RNA, H/ACA box 71C [Source:HGNC Symbol;Acc:HGNC:32656]	snoRNA	0	#VALUE!	NA	NA	NA	NA
ENSG00000201516.1	AC093605.1	0	snoRNA	0	#VALUE!	NA	NA	NA	NA
ENSG00000201517.1	RNU6-707P	RNA, U6 small nuclear 707, pseudogene [Source:HGNC Symbol;Acc:HGNC:47670]	snRNA	0	#VALUE!	NA	NA	NA	NA
ENSG00000201518.1	RNA5SP513	RNA, 5S ribosomal pseudogene 513 [Source:HGNC Symbol;Acc:HGNC:43413]	rRNA_pseudogene	0	#VALUE!	NA	NA	NA	NA
ENSG00000201519.1	RNU6-645P	RNA, U6 small nuclear 645, pseudogene [Source:HGNC Symbol;Acc:HGNC:47608]	snRNA	0	#VALUE!	NA	NA	NA	NA
ENSG00000201523.1	RNA5SP205	RNA, 5S ribosomal pseudogene 205 [Source:HGNC Symbol;Acc:HGNC:43105]	rRNA_pseudogene	0	#VALUE!	NA	NA	NA	NA
ENSG00000201524.1	RNU6-450P	RNA, U6 small nuclear 450, pseudogene [Source:HGNC Symbol;Acc:HGNC:47413]	snRNA	0	#VALUE!	NA	NA	NA	NA
ENSG00000201527.1	RNA5SP478	RNA, 5S ribosomal pseudogene 478 [Source:HGNC Symbol;Acc:HGNC:43378]	rRNA_pseudogene	0	#VALUE!	NA	NA	NA	NA
ENSG00000201529.1	Y_RNA	Y RNA [Source:RFAM;Acc:RF00019]	misc_RNA	0	#VALUE!	NA	NA	NA	NA
ENSG00000201532.1	RNA5SP194	RNA, 5S ribosomal pseudogene 194 [Source:HGNC Symbol;Acc:HGNC:43094]	rRNA	0	#VALUE!	NA	NA	NA	NA
ENSG00000201533.1	RN7SKP237	RN7SK pseudogene 237 [Source:HGNC Symbol;Acc:HGNC:45961]	misc_RNA	0	#VALUE!	NA	NA	NA	NA
ENSG00000201535.2	Y_RNA	Y RNA [Source:RFAM;Acc:RF00019]	misc_RNA	0	#VALUE!	NA	NA	NA	NA
ENSG00000201541.1	AC004125.1	0	snoRNA	0	#VALUE!	NA	NA	NA	NA
ENSG00000201542.1	SNORA62	Small nucleolar RNA SNORA62/SNORA6 family [Source:RFAM;Acc:RF00091]	snoRNA	0	#VALUE!	NA	NA	NA	NA
ENSG00000201544.1	SNORA16B	small nucleolar RNA, H/ACA box 16B [Source:HGNC Symbol;Acc:HGNC:32606]	snoRNA	0	#VALUE!	NA	NA	NA	NA
ENSG00000201545.1	RNU4-85P	RNA, U4 small nuclear 85, pseudogene [Source:HGNC Symbol;Acc:HGNC:47021]	snRNA	0	#VALUE!	NA	NA	NA	NA
ENSG00000201547.1	Y_RNA	Y RNA [Source:RFAM;Acc:RF00019]	misc_RNA	0	#VALUE!	NA	NA	NA	NA
ENSG00000201548.1	Y_RNA	Y RNA [Source:RFAM;Acc:RF00019]	misc_RNA	0	#VALUE!	NA	NA	NA	NA
ENSG00000201549.1	Y_RNA	Y RNA [Source:RFAM;Acc:RF00019]	misc_RNA	0	#VALUE!	NA	NA	NA	NA
ENSG00000201550.1	RNU6-726P	RNA, U6 small nuclear 726, pseudogene [Source:HGNC Symbol;Acc:HGNC:47689]	snRNA	0	#VALUE!	NA	NA	NA	NA
ENSG00000201554.1	Y_RNA	Y RNA [Source:RFAM;Acc:RF00019]	misc_RNA	0	#VALUE!	NA	NA	NA	NA
ENSG00000201555.1	Y_RNA	Y RNA [Source:RFAM;Acc:RF00019]	misc_RNA	0	#VALUE!	NA	NA	NA	NA
ENSG00000201557.1	SNORD114-15	small nucleolar RNA, C/D box 114-15 [Source:HGNC Symbol;Acc:HGNC:33003]	snoRNA	0	#VALUE!	NA	NA	NA	NA
ENSG00000201560.1	RNU6-973P	RNA, U6 small nuclear 973, pseudogene [Source:HGNC Symbol;Acc:HGNC:47936]	snRNA	0	#VALUE!	NA	NA	NA	NA
ENSG00000201563.1	Y_RNA	Y RNA [Source:RFAM;Acc:RF00019]	misc_RNA	0	#VALUE!	NA	NA	NA	NA
ENSG00000201564.1	RN7SKP50	RN7SK pseudogene 50 [Source:HGNC Symbol;Acc:HGNC:45774]	misc_RNA	0	#VALUE!	NA	NA	NA	NA
ENSG00000201565.1	Y_RNA	Y RNA [Source:RFAM;Acc:RF00019]	misc_RNA	0	#VALUE!	NA	NA	NA	NA
ENSG00000201566.1	Y_RNA	Y RNA [Source:RFAM;Acc:RF00019]	misc_RNA	0	#VALUE!	NA	NA	NA	NA
ENSG00000201567.1	RNA5SP510	RNA, 5S ribosomal pseudogene 510 [Source:HGNC Symbol;Acc:HGNC:43410]	rRNA_pseudogene	0	#VALUE!	NA	NA	NA	NA
ENSG00000201569.1	SNORD114-17	small nucleolar RNA, C/D box 114-17 [Source:HGNC Symbol;Acc:HGNC:33005]	snoRNA	0	#VALUE!	NA	NA	NA	NA
ENSG00000201570.1	RNU4-56P	RNA, U4 small nuclear 56, pseudogene [Source:HGNC Symbol;Acc:HGNC:46992]	snRNA	0	#VALUE!	NA	NA	NA	NA
ENSG00000201573.1	Y_RNA	Y RNA [Source:RFAM;Acc:RF00019]	misc_RNA	0	#VALUE!	NA	NA	NA	NA
ENSG00000201574.1	RNU1-93P	RNA, U1 small nuclear 93, pseudogene [Source:HGNC Symbol;Acc:HGNC:48435]	snRNA	0	#VALUE!	NA	NA	NA	NA
ENSG00000201579.1	RNU6-343P	RNA, U6 small nuclear 343, pseudogene [Source:HGNC Symbol;Acc:HGNC:47306]	snRNA	0	#VALUE!	NA	NA	NA	NA
ENSG00000201581.1	RN7SKP78	RN7SK pseudogene 78 [Source:HGNC Symbol;Acc:HGNC:45802]	misc_RNA	0	#VALUE!	NA	NA	NA	NA
ENSG00000201583.1	RN7SKP191	RN7SK pseudogene 191 [Source:HGNC Symbol;Acc:HGNC:45915]	misc_RNA	0	#VALUE!	NA	NA	NA	NA
ENSG00000201584.1	Y_RNA	Y RNA [Source:RFAM;Acc:RF00019]	misc_RNA	0	#VALUE!	NA	NA	NA	NA
ENSG00000201586.1	RNU6-593P	RNA, U6 small nuclear 593, pseudogene [Source:HGNC Symbol;Acc:HGNC:47556]	snRNA	0	#VALUE!	NA	NA	NA	NA
ENSG00000201591.1	RNU6-99P	RNA, U6 small nuclear 99, pseudogene [Source:HGNC Symbol;Acc:HGNC:47062]	snRNA	0	#VALUE!	NA	NA	NA	NA
ENSG00000201592.1	AL732366.1	0	snoRNA	0	#VALUE!	NA	NA	NA	NA
ENSG00000201594.1	RNA5SP517	RNA, 5S ribosomal pseudogene 517 [Source:HGNC Symbol;Acc:HGNC:43417]	rRNA_pseudogene	0	#VALUE!	NA	NA	NA	NA
ENSG00000201595.1	RNA5SP132	RNA, 5S ribosomal pseudogene 132 [Source:HGNC Symbol;Acc:HGNC:43032]	rRNA_pseudogene	0	#VALUE!	NA	NA	NA	NA
ENSG00000201596.1	Y_RNA	Y RNA [Source:RFAM;Acc:RF00019]	misc_RNA	0	#VALUE!	NA	NA	NA	NA
ENSG00000201598.1	RNU6-219P	RNA, U6 small nuclear 219, pseudogene [Source:HGNC Symbol;Acc:HGNC:47182]	snRNA	0	#VALUE!	NA	NA	NA	NA
ENSG00000201600.1	RN7SKP124	RN7SK pseudogene 124 [Source:HGNC Symbol;Acc:HGNC:45848]	misc_RNA	0	#VALUE!	NA	NA	NA	NA
ENSG00000201602.1	Y_RNA	Y RNA [Source:RFAM;Acc:RF00019]	misc_RNA	0	#VALUE!	NA	NA	NA	NA
ENSG00000201604.1	RNU6-740P	RNA, U6 small nuclear 740, pseudogene [Source:HGNC Symbol;Acc:HGNC:47703]	snRNA	0	#VALUE!	NA	NA	NA	NA
ENSG00000201607.1	RNU4-16P	RNA, U4 small nuclear 16, pseudogene [Source:HGNC Symbol;Acc:HGNC:46952]	snRNA	0	#VALUE!	NA	NA	NA	NA
ENSG00000201608.1	RNU4-42P	RNA, U4 small nuclear 42, pseudogene [Source:HGNC Symbol;Acc:HGNC:46978]	snRNA	0	#VALUE!	NA	NA	NA	NA
ENSG00000201609.1	RNU4-28P	RNA, U4 small nuclear 28, pseudogene [Source:HGNC Symbol;Acc:HGNC:46964]	snRNA	0	#VALUE!	NA	NA	NA	NA
ENSG00000201610.1	RNA5SP84	RNA, 5S ribosomal pseudogene 84 [Source:HGNC Symbol;Acc:HGNC:42882]	rRNA_pseudogene	0	#VALUE!	NA	NA	NA	NA
ENSG00000201612.1	RN7SKP15	RN7SK pseudogene 15 [Source:HGNC Symbol;Acc:HGNC:45739]	misc_RNA	0	#VALUE!	NA	NA	NA	NA
ENSG00000201613.1	RNU6-200P	RNA, U6 small nuclear 200, pseudogene [Source:HGNC Symbol;Acc:HGNC:47163]	snRNA	0	#VALUE!	NA	NA	NA	NA
ENSG00000201616.1	RNU1-91P	RNA, U1 small nuclear 91, pseudogene [Source:HGNC Symbol;Acc:HGNC:48433]	snRNA	0	#VALUE!	NA	NA	NA	NA
ENSG00000201618.1	RNA5SP505	RNA, 5S ribosomal pseudogene 505 [Source:HGNC Symbol;Acc:HGNC:43405]	rRNA_pseudogene	0	#VALUE!	NA	NA	NA	NA
ENSG00000201619.1	AL512326.1	0	snoRNA	0	#VALUE!	NA	NA	NA	NA
ENSG00000201620.1	RNA5SP51	RNA, 5S ribosomal pseudogene 51 [Source:HGNC Symbol;Acc:HGNC:42828]	rRNA_pseudogene	0	#VALUE!	NA	NA	NA	NA
ENSG00000201622.1	RNU6-621P	RNA, U6 small nuclear 621, pseudogene [Source:HGNC Symbol;Acc:HGNC:47584]	snRNA	0	#VALUE!	NA	NA	NA	NA
ENSG00000201623.1	RNU6-923P	RNA, U6 small nuclear 923, pseudogene [Source:HGNC Symbol;Acc:HGNC:47886]	snRNA	0	#VALUE!	NA	NA	NA	NA
ENSG00000201624.1	Y_RNA	Y RNA [Source:RFAM;Acc:RF00019]	misc_RNA	0	#VALUE!	NA	NA	NA	NA
ENSG00000201627.1	Y_RNA	Y RNA [Source:RFAM;Acc:RF00019]	misc_RNA	0	#VALUE!	NA	NA	NA	NA
ENSG00000201628.1	RNU4-7P	RNA, U4 small nuclear 7, pseudogene [Source:HGNC Symbol;Acc:HGNC:10194]	snRNA	0	#VALUE!	NA	NA	NA	NA
ENSG00000201633.1	Y_RNA	Y RNA [Source:RFAM;Acc:RF00019]	misc_RNA	0	#VALUE!	NA	NA	NA	NA
ENSG00000201634.1	SNORD115-48	small nucleolar RNA, C/D box 115-48 [Source:HGNC Symbol;Acc:HGNC:33343]	snoRNA	0	#VALUE!	NA	NA	NA	NA
ENSG00000201635.1	Y_RNA	Y RNA [Source:RFAM;Acc:RF00019]	misc_RNA	0	#VALUE!	NA	NA	NA	NA
ENSG00000201638.2	RNY4P16	RNY4 pseudogene 16 [Source:HGNC Symbol;Acc:HGNC:34066]	misc_RNA	0	#VALUE!	NA	NA	NA	NA
ENSG00000201640.2	RN7SKP28	RN7SK pseudogene 28 [Source:HGNC Symbol;Acc:HGNC:45752]	misc_RNA	0	#VALUE!	NA	NA	NA	NA
ENSG00000201641.1	RNU6-1187P	RNA, U6 small nuclear 1187, pseudogene [Source:HGNC Symbol;Acc:HGNC:48150]	snRNA	0	#VALUE!	NA	NA	NA	NA
ENSG00000201642.1	RNU6-865P	RNA, U6 small nuclear 865, pseudogene [Source:HGNC Symbol;Acc:HGNC:47828]	snRNA	0	#VALUE!	NA	NA	NA	NA
ENSG00000201643.1	SNORA14A	small nucleolar RNA, H/ACA box 14A [Source:HGNC Symbol;Acc:HGNC:32602]	snoRNA	0	#VALUE!	NA	NA	NA	NA
ENSG00000201644.2	Y_RNA	Y RNA [Source:RFAM;Acc:RF00019]	misc_RNA	0	#VALUE!	NA	NA	NA	NA
ENSG00000201648.1	RNU4-91P	RNA, U4 small nuclear 91, pseudogene [Source:HGNC Symbol;Acc:HGNC:47027]	snRNA	0	#VALUE!	NA	NA	NA	NA
ENSG00000201649.1	RNY4P34	RNY4 pseudogene 34 [Source:HGNC Symbol;Acc:HGNC:50882]	misc_RNA	0	#VALUE!	NA	NA	NA	NA
ENSG00000201654.1	RNU6-7	RNA, U6 small nuclear 7 [Source:HGNC Symbol;Acc:HGNC:34284]	snRNA	0	#VALUE!	NA	NA	NA	NA
ENSG00000201658.1	RNU6-283P	RNA, U6 small nuclear 283, pseudogene [Source:HGNC Symbol;Acc:HGNC:47246]	snRNA	0	#VALUE!	NA	NA	NA	NA
ENSG00000201659.1	RNU12-2P	RNA, U12 small nuclear 2, pseudogene [Source:HGNC Symbol;Acc:HGNC:10109]	snRNA	0	#VALUE!	NA	NA	NA	NA
ENSG00000201660.1	AC095353.1	0	snoRNA	0	#VALUE!	NA	NA	NA	NA
ENSG00000201662.1	RNU6-60P	RNA, U6 small nuclear 60, pseudogene [Source:HGNC Symbol;Acc:HGNC:42550]	snRNA	0	#VALUE!	NA	NA	NA	NA
ENSG00000201663.1	Y_RNA	Y RNA [Source:RFAM;Acc:RF00019]	misc_RNA	0	#VALUE!	NA	NA	NA	NA
ENSG00000201665.1	RN7SKP6	RN7SK pseudogene 6 [Source:HGNC Symbol;Acc:HGNC:42624]	misc_RNA	0	#VALUE!	NA	NA	NA	NA
ENSG00000201666.1	AC121343.1	0	snoRNA	0	#VALUE!	NA	NA	NA	NA
ENSG00000201668.1	Y_RNA	Y RNA [Source:RFAM;Acc:RF00019]	misc_RNA	0	#VALUE!	NA	NA	NA	NA
ENSG00000201671.1	RNA5SP90	RNA, 5S ribosomal pseudogene 90 [Source:HGNC Symbol;Acc:HGNC:42888]	rRNA_pseudogene	0	#VALUE!	NA	NA	NA	NA
ENSG00000201672.1	SNORD113-4	small nucleolar RNA, C/D box 113-4 [Source:HGNC Symbol;Acc:HGNC:32983]	snoRNA	0	#VALUE!	NA	NA	NA	NA
ENSG00000201674.2	U3	Small nucleolar RNA U3 [Source:RFAM;Acc:RF00012]	snoRNA	0	#VALUE!	NA	NA	NA	NA
ENSG00000201675.1	SNORD32A	small nucleolar RNA, C/D box 32A [Source:HGNC Symbol;Acc:HGNC:10159]	snoRNA	0	#VALUE!	NA	NA	NA	NA
ENSG00000201676.1	Y_RNA	Y RNA [Source:RFAM;Acc:RF00019]	misc_RNA	0	#VALUE!	NA	NA	NA	NA
ENSG00000201679.1	SNORD115-15	small nucleolar RNA, C/D box 115-15 [Source:HGNC Symbol;Acc:HGNC:33034]	snoRNA	0	#VALUE!	NA	NA	NA	NA
ENSG00000201680.1	Y_RNA	Y RNA [Source:RFAM;Acc:RF00019]	misc_RNA	0	#VALUE!	NA	NA	NA	NA
ENSG00000201683.1	Y_RNA	Y RNA [Source:RFAM;Acc:RF00019]	misc_RNA	0	#VALUE!	NA	NA	NA	NA
ENSG00000201684.1	RN7SKP239	RN7SK pseudogene 239 [Source:HGNC Symbol;Acc:HGNC:45963]	misc_RNA	0	#VALUE!	NA	NA	NA	NA
ENSG00000201687.1	RNU6-1107P	RNA, U6 small nuclear 1107, pseudogene [Source:HGNC Symbol;Acc:HGNC:48070]	snRNA	0	#VALUE!	NA	NA	NA	NA
ENSG00000201689.1	SNORD114-29	small nucleolar RNA, C/D box 114-29 [Source:HGNC Symbol;Acc:HGNC:33017]	snoRNA	0	#VALUE!	NA	NA	NA	NA
ENSG00000201690.1	RNY1P2	RNY1 pseudogene 2 [Source:HGNC Symbol;Acc:HGNC:42479]	misc_RNA	0	#VALUE!	NA	NA	NA	NA
ENSG00000201699.1	RNVU1-24	RNA, variant U1 small nuclear 24 [Source:HGNC Symbol;Acc:HGNC:48401]	snRNA	0	#VALUE!	NA	NA	NA	NA
ENSG00000201700.3	SNORD113-3	small nucleolar RNA, C/D box 113-3 [Source:HGNC Symbol;Acc:HGNC:32982]	snoRNA	0	#VALUE!	NA	NA	NA	NA
ENSG00000201701.1	AC094019.1	0	snoRNA	0	#VALUE!	NA	NA	NA	NA
ENSG00000201704.1	RNA5SP396	RNA, 5S ribosomal pseudogene 396 [Source:HGNC Symbol;Acc:HGNC:43296]	rRNA_pseudogene	0	#VALUE!	NA	NA	NA	NA
ENSG00000201707.1	RNU6-818P	RNA, U6 small nuclear 818, pseudogene [Source:HGNC Symbol;Acc:HGNC:47781]	snRNA	0	#VALUE!	NA	NA	NA	NA
ENSG00000201708.1	RNA5SP359	RNA, 5S ribosomal pseudogene 359 [Source:HGNC Symbol;Acc:HGNC:43259]	rRNA_pseudogene	0	#VALUE!	NA	NA	NA	NA
ENSG00000201709.1	RNU6-686P	RNA, U6 small nuclear 686, pseudogene [Source:HGNC Symbol;Acc:HGNC:47649]	snRNA	0	#VALUE!	NA	NA	NA	NA
ENSG00000201710.1	AL132709.4	0	snoRNA	0	#VALUE!	NA	NA	NA	NA
ENSG00000201711.1	RNU6-1303P	RNA, U6 small nuclear 1303, pseudogene [Source:HGNC Symbol;Acc:HGNC:48266]	snRNA	0	#VALUE!	NA	NA	NA	NA
ENSG00000201713.1	RNA5SP125	RNA, 5S ribosomal pseudogene 125 [Source:HGNC Symbol;Acc:HGNC:43025]	rRNA_pseudogene	0	#VALUE!	NA	NA	NA	NA
ENSG00000201715.1	RN7SKP133	RN7SK pseudogene 133 [Source:HGNC Symbol;Acc:HGNC:45857]	misc_RNA	0	#VALUE!	NA	NA	NA	NA
ENSG00000201723.2	Y_RNA	Y RNA [Source:RFAM;Acc:RF00019]	misc_RNA	0	#VALUE!	NA	NA	NA	NA
ENSG00000201724.1	Y_RNA	Y RNA [Source:RFAM;Acc:RF00019]	misc_RNA	0	#VALUE!	NA	NA	NA	NA
ENSG00000201725.1	RNU6-304P	RNA, U6 small nuclear 304, pseudogene [Source:HGNC Symbol;Acc:HGNC:47267]	snRNA	0	#VALUE!	NA	NA	NA	NA
ENSG00000201727.1	RNA5SP173	RNA, 5S ribosomal pseudogene 173 [Source:HGNC Symbol;Acc:HGNC:43073]	rRNA_pseudogene	0	#VALUE!	NA	NA	NA	NA
ENSG00000201728.1	RNA5SP479	RNA, 5S ribosomal pseudogene 479 [Source:HGNC Symbol;Acc:HGNC:43379]	rRNA_pseudogene	0	#VALUE!	NA	NA	NA	NA
ENSG00000201733.1	AP002748.1	0	snoRNA	0	#VALUE!	NA	NA	NA	NA
ENSG00000201736.1	RNA5SP160	RNA, 5S ribosomal pseudogene 160 [Source:HGNC Symbol;Acc:HGNC:43060]	rRNA_pseudogene	0	#VALUE!	NA	NA	NA	NA
ENSG00000201737.1	RNU1-133P	RNA, U1 small nuclear 133, pseudogene [Source:HGNC Symbol;Acc:HGNC:48475]	snRNA	0	#VALUE!	NA	NA	NA	NA
ENSG00000201741.1	Y_RNA	Y RNA [Source:RFAM;Acc:RF00019]	misc_RNA	0	#VALUE!	NA	NA	NA	NA
ENSG00000201742.1	RNU6-563P	RNA, U6 small nuclear 563, pseudogene [Source:HGNC Symbol;Acc:HGNC:47526]	snRNA	0	#VALUE!	NA	NA	NA	NA
ENSG00000201744.1	RNU6-34P	RNA, U6 small nuclear 34, pseudogene [Source:HGNC Symbol;Acc:HGNC:34278]	snRNA	0	#VALUE!	NA	NA	NA	NA
ENSG00000201746.1	RNU6-828P	RNA, U6 small nuclear 828, pseudogene [Source:HGNC Symbol;Acc:HGNC:47791]	snRNA	0	#VALUE!	NA	NA	NA	NA
ENSG00000201747.1	RNU6-534P	RNA, U6 small nuclear 534, pseudogene [Source:HGNC Symbol;Acc:HGNC:47497]	snRNA	0	#VALUE!	NA	NA	NA	NA
ENSG00000201749.1	Y_RNA	Y RNA [Source:RFAM;Acc:RF00019]	misc_RNA	0	#VALUE!	NA	NA	NA	NA
ENSG00000201752.1	RNU6-119P	RNA, U6 small nuclear 119, pseudogene [Source:HGNC Symbol;Acc:HGNC:47082]	snRNA	0	#VALUE!	NA	NA	NA	NA
ENSG00000201754.1	SNORD52	small nucleolar RNA, C/D box 52 [Source:HGNC Symbol;Acc:HGNC:10202]	snoRNA	0	#VALUE!	NA	NA	NA	NA
ENSG00000201756.1	Y_RNA	Y RNA [Source:RFAM;Acc:RF00019]	misc_RNA	0	#VALUE!	NA	NA	NA	NA
ENSG00000201758.1	RN7SKP55	RN7SK pseudogene 55 [Source:HGNC Symbol;Acc:HGNC:45779]	misc_RNA	0	#VALUE!	NA	NA	NA	NA
ENSG00000201761.1	RNU6-336P	RNA, U6 small nuclear 336, pseudogene [Source:HGNC Symbol;Acc:HGNC:47299]	snRNA	0	#VALUE!	NA	NA	NA	NA
ENSG00000201763.1	RNA5SP267	RNA, 5S ribosomal pseudogene 267 [Source:HGNC Symbol;Acc:HGNC:43167]	rRNA_pseudogene	0	#VALUE!	NA	NA	NA	NA
ENSG00000201766.1	RNA5SP302	RNA, 5S ribosomal pseudogene 302 [Source:HGNC Symbol;Acc:HGNC:43202]	rRNA_pseudogene	0	#VALUE!	NA	NA	NA	NA
ENSG00000201770.1	RNU6-384P	RNA, U6 small nuclear 384, pseudogene [Source:HGNC Symbol;Acc:HGNC:47347]	snRNA	0	#VALUE!	NA	NA	NA	NA
ENSG00000201774.1	Y_RNA	Y RNA [Source:RFAM;Acc:RF00019]	misc_RNA	0	#VALUE!	NA	NA	NA	NA
ENSG00000201775.1	RNU6-1325P	RNA, U6 small nuclear 1325, pseudogene [Source:HGNC Symbol;Acc:HGNC:48288]	snRNA	0	#VALUE!	NA	NA	NA	NA
ENSG00000201778.1	Y_RNA	Y RNA [Source:RFAM;Acc:RF00019]	misc_RNA	0	#VALUE!	NA	NA	NA	NA
ENSG00000201780.1	RNU6-275P	RNA, U6 small nuclear 275, pseudogene [Source:HGNC Symbol;Acc:HGNC:47238]	snRNA	0	#VALUE!	NA	NA	NA	NA
ENSG00000201782.1	RN7SKP226	RN7SK pseudogene 226 [Source:HGNC Symbol;Acc:HGNC:45950]	misc_RNA	0	#VALUE!	NA	NA	NA	NA
ENSG00000201785.1	SNORD117	small nucleolar RNA, C/D box 117 [Source:HGNC Symbol;Acc:HGNC:32742]	snoRNA	0	#VALUE!	NA	NA	NA	NA
ENSG00000201786.1	Y_RNA	Y RNA [Source:RFAM;Acc:RF00019]	misc_RNA	0	#VALUE!	NA	NA	NA	NA
ENSG00000201788.1	Y_RNA	Y RNA [Source:RFAM;Acc:RF00019]	misc_RNA	0	#VALUE!	NA	NA	NA	NA
ENSG00000201790.1	RNA5SP189	RNA, 5S ribosomal pseudogene 189 [Source:HGNC Symbol;Acc:HGNC:43089]	rRNA_pseudogene	0	#VALUE!	NA	NA	NA	NA
ENSG00000201791.1	SNORA63	Small nucleolar RNA SNORA63 [Source:RFAM;Acc:RF00092]	snoRNA	0	#VALUE!	NA	NA	NA	NA
ENSG00000201794.1	RN7SKP130	RN7SK pseudogene 130 [Source:HGNC Symbol;Acc:HGNC:45854]	misc_RNA	0	#VALUE!	NA	NA	NA	NA
ENSG00000201796.1	RNU6-392P	RNA, U6 small nuclear 392, pseudogene [Source:HGNC Symbol;Acc:HGNC:47355]	snRNA	0	#VALUE!	NA	NA	NA	NA
ENSG00000201800.1	Y_RNA	Y RNA [Source:RFAM;Acc:RF00019]	misc_RNA	0	#VALUE!	NA	NA	NA	NA
ENSG00000201801.1	RNU5E-4P	RNA, U5E small nuclear 4, pseudogene [Source:HGNC Symbol;Acc:HGNC:42513]	snRNA	0	#VALUE!	NA	NA	NA	NA
ENSG00000201805.1	RNU6-1180P	RNA, U6 small nuclear 1180, pseudogene [Source:HGNC Symbol;Acc:HGNC:48143]	snRNA	0	#VALUE!	NA	NA	NA	NA
ENSG00000201806.1	RNU4-8P	RNA, U4 small nuclear 8, pseudogene [Source:HGNC Symbol;Acc:HGNC:10195]	snRNA	0	#VALUE!	NA	NA	NA	NA
ENSG00000201807.1	AL121933.1	0	snoRNA	0	#VALUE!	NA	NA	NA	NA
ENSG00000201809.1	U8	U8 small nucleolar RNA [Source:RFAM;Acc:RF00096]	snoRNA	0	#VALUE!	NA	NA	NA	NA
ENSG00000201810.1	U8	U8 small nucleolar RNA [Source:RFAM;Acc:RF00096]	snoRNA	0	#VALUE!	NA	NA	NA	NA
ENSG00000201811.1	SNORA71	Small nucleolar RNA SNORA71 [Source:RFAM;Acc:RF00056]	snoRNA	0	#VALUE!	NA	NA	NA	NA
ENSG00000201812.1	RNA5SP488	RNA, 5S ribosomal pseudogene 488 [Source:HGNC Symbol;Acc:HGNC:43388]	rRNA_pseudogene	0	#VALUE!	NA	NA	NA	NA
ENSG00000201813.1	RNU6-915P	RNA, U6 small nuclear 915, pseudogene [Source:HGNC Symbol;Acc:HGNC:47878]	snRNA	0	#VALUE!	NA	NA	NA	NA
ENSG00000201815.1	RNU6-526P	RNA, U6 small nuclear 526, pseudogene [Source:HGNC Symbol;Acc:HGNC:47489]	snRNA	0	#VALUE!	NA	NA	NA	NA
ENSG00000201816.1	SNORA73	Small nucleolar RNA SNORA73 family [Source:RFAM;Acc:RF00045]	snoRNA	0	#VALUE!	NA	NA	NA	NA
ENSG00000201818.1	RNY4P17	RNY4 pseudogene 17 [Source:HGNC Symbol;Acc:HGNC:34067]	misc_RNA	0	#VALUE!	NA	NA	NA	NA
ENSG00000201820.1	Y_RNA	Y RNA [Source:RFAM;Acc:RF00019]	misc_RNA	0	#VALUE!	NA	NA	NA	NA
ENSG00000201821.1	RNU4-9P	RNA, U4 small nuclear 9, pseudogene [Source:HGNC Symbol;Acc:HGNC:42507]	snRNA	0	#VALUE!	NA	NA	NA	NA
ENSG00000201822.1	RNA5SP149	RNA, 5S ribosomal pseudogene 149 [Source:HGNC Symbol;Acc:HGNC:43049]	rRNA_pseudogene	0	#VALUE!	NA	NA	NA	NA
ENSG00000201823.1	SNORD48	small nucleolar RNA, C/D box 48 [Source:HGNC Symbol;Acc:HGNC:10188]	snoRNA	0	#VALUE!	NA	NA	NA	NA
ENSG00000201825.1	RNU6-1131P	RNA, U6 small nuclear 1131, pseudogene [Source:HGNC Symbol;Acc:HGNC:48094]	snRNA	0	#VALUE!	NA	NA	NA	NA
ENSG00000201826.1	RNU6-867P	RNA, U6 small nuclear 867, pseudogene [Source:HGNC Symbol;Acc:HGNC:47830]	snRNA	0	#VALUE!	NA	NA	NA	NA
ENSG00000201827.1	AC022296.1	0	snoRNA	0	#VALUE!	NA	NA	NA	NA
ENSG00000201830.1	Y_RNA	Y RNA [Source:RFAM;Acc:RF00019]	misc_RNA	0	#VALUE!	NA	NA	NA	NA
ENSG00000201831.1	SNORD115-1	small nucleolar RNA, C/D box 115-1 [Source:HGNC Symbol;Acc:HGNC:33020]	snoRNA	0	#VALUE!	NA	NA	NA	NA
ENSG00000201839.1	SNORD114-3	small nucleolar RNA, C/D box 114-3 [Source:HGNC Symbol;Acc:HGNC:32991]	snoRNA	0	#VALUE!	NA	NA	NA	NA
ENSG00000201843.1	Y_RNA	Y RNA [Source:RFAM;Acc:RF00019]	misc_RNA	0	#VALUE!	NA	NA	NA	NA
ENSG00000201846.1	RNA5SP166	RNA, 5S ribosomal pseudogene 166 [Source:HGNC Symbol;Acc:HGNC:43066]	rRNA_pseudogene	0	#VALUE!	NA	NA	NA	NA
ENSG00000201847.1	SNORD31B	small nucleolar RNA, C/D box 31B [Source:HGNC Symbol;Acc:HGNC:52226]	snoRNA	0	#VALUE!	NA	NA	NA	NA
ENSG00000201850.1	Y_RNA	Y RNA [Source:RFAM;Acc:RF00019]	misc_RNA	0	#VALUE!	NA	NA	NA	NA
ENSG00000201852.1	RNU6-702P	RNA, U6 small nuclear 702, pseudogene [Source:HGNC Symbol;Acc:HGNC:47665]	snRNA	0	#VALUE!	NA	NA	NA	NA
ENSG00000201856.1	RNA5SP331	RNA, 5S ribosomal pseudogene 331 [Source:HGNC Symbol;Acc:HGNC:43231]	rRNA_pseudogene	0	#VALUE!	NA	NA	NA	NA
ENSG00000201860.1	Y_RNA	Y RNA [Source:RFAM;Acc:RF00019]	misc_RNA	0	#VALUE!	NA	NA	NA	NA
ENSG00000201861.1	RNA5SP298	RNA, 5S ribosomal pseudogene 298 [Source:HGNC Symbol;Acc:HGNC:43198]	rRNA_pseudogene	0	#VALUE!	NA	NA	NA	NA
ENSG00000201863.1	AC098591.1	0	snoRNA	0	#VALUE!	NA	NA	NA	NA
ENSG00000201867.1	Y_RNA	Y RNA [Source:RFAM;Acc:RF00019]	misc_RNA	0	#VALUE!	NA	NA	NA	NA
ENSG00000201868.1	Y_RNA	Y RNA [Source:RFAM;Acc:RF00019]	misc_RNA	0	#VALUE!	NA	NA	NA	NA
ENSG00000201869.1	RNU6-294P	RNA, U6 small nuclear 294, pseudogene [Source:HGNC Symbol;Acc:HGNC:47257]	snRNA	0	#VALUE!	NA	NA	NA	NA
ENSG00000201875.1	RN7SKP178	RN7SK pseudogene 178 [Source:HGNC Symbol;Acc:HGNC:45902]	misc_RNA	0	#VALUE!	NA	NA	NA	NA
ENSG00000201876.1	RNA5SP97	RNA, 5S ribosomal pseudogene 97 [Source:HGNC Symbol;Acc:HGNC:42895]	rRNA_pseudogene	0	#VALUE!	NA	NA	NA	NA
ENSG00000201881.1	Y_RNA	Y RNA [Source:RFAM;Acc:RF00019]	misc_RNA	0	#VALUE!	NA	NA	NA	NA
ENSG00000201882.1	AL732366.2	0	snoRNA	0	#VALUE!	NA	NA	NA	NA
ENSG00000201884.1	Y_RNA	Y RNA [Source:RFAM;Acc:RF00019]	misc_RNA	0	#VALUE!	NA	NA	NA	NA
ENSG00000201892.1	Y_RNA	Y RNA [Source:RFAM;Acc:RF00019]	misc_RNA	0	#VALUE!	NA	NA	NA	NA
ENSG00000201894.1	RNU6-967P	RNA, U6 small nuclear 967, pseudogene [Source:HGNC Symbol;Acc:HGNC:47930]	snRNA	0	#VALUE!	NA	NA	NA	NA
ENSG00000201896.1	RN7SKP153	RN7SK pseudogene 153 [Source:HGNC Symbol;Acc:HGNC:45877]	misc_RNA	0	#VALUE!	NA	NA	NA	NA
ENSG00000201898.1	SNORA72	Small nucleolar RNA SNORA72 [Source:RFAM;Acc:RF00139]	snoRNA	0	#VALUE!	NA	NA	NA	NA
ENSG00000201899.1	SNORD114-24	small nucleolar RNA, C/D box 114-24 [Source:HGNC Symbol;Acc:HGNC:33012]	snoRNA	0	#VALUE!	NA	NA	NA	NA
ENSG00000201900.1	RNY1P13	RNY1 pseudogene 13 [Source:HGNC Symbol;Acc:HGNC:50876]	misc_RNA	0	#VALUE!	NA	NA	NA	NA
ENSG00000201901.1	RN7SKP48	RN7SK pseudogene 48 [Source:HGNC Symbol;Acc:HGNC:45772]	misc_RNA	0	#VALUE!	NA	NA	NA	NA
ENSG00000201907.1	SNORD115-38	small nucleolar RNA, C/D box 115-38 [Source:HGNC Symbol;Acc:HGNC:33057]	snoRNA	0	#VALUE!	NA	NA	NA	NA
ENSG00000201909.1	RNU6-590P	RNA, U6 small nuclear 590, pseudogene [Source:HGNC Symbol;Acc:HGNC:47553]	snRNA	0	#VALUE!	NA	NA	NA	NA
ENSG00000201910.1	RNU1-140P	RNA, U1 small nuclear 140, pseudogene [Source:HGNC Symbol;Acc:HGNC:48482]	snRNA	0	#VALUE!	NA	NA	NA	NA
ENSG00000201912.1	RN7SKP189	RN7SK pseudogene 189 [Source:HGNC Symbol;Acc:HGNC:45913]	misc_RNA	0	#VALUE!	NA	NA	NA	NA
ENSG00000201913.1	Y_RNA	Y RNA [Source:RFAM;Acc:RF00019]	misc_RNA	0	#VALUE!	NA	NA	NA	NA
ENSG00000201916.1	Y_RNA	Y RNA [Source:RFAM;Acc:RF00019]	misc_RNA	0	#VALUE!	NA	NA	NA	NA
ENSG00000201919.1	RNU6-1022P	RNA, U6 small nuclear 1022, pseudogene [Source:HGNC Symbol;Acc:HGNC:47985]	snRNA	0	#VALUE!	NA	NA	NA	NA
ENSG00000201920.1	RNA5SP442	RNA, 5S ribosomal pseudogene 442 [Source:HGNC Symbol;Acc:HGNC:43342]	rRNA_pseudogene	0	#VALUE!	NA	NA	NA	NA
ENSG00000201922.1	RNU1-43P	RNA, U1 small nuclear 43, pseudogene [Source:HGNC Symbol;Acc:HGNC:48385]	snRNA	0	#VALUE!	NA	NA	NA	NA
ENSG00000201923.1	RNA5SP485	RNA, 5S ribosomal pseudogene 485 [Source:HGNC Symbol;Acc:HGNC:43385]	rRNA_pseudogene	0	#VALUE!	NA	NA	NA	NA
ENSG00000201933.1	Y_RNA	Y RNA [Source:RFAM;Acc:RF00019]	misc_RNA	0	#VALUE!	NA	NA	NA	NA
ENSG00000201938.1	Y_RNA	Y RNA [Source:RFAM;Acc:RF00019]	misc_RNA	0	#VALUE!	NA	NA	NA	NA
ENSG00000201939.1	RNA5SP224	RNA, 5S ribosomal pseudogene 224 [Source:HGNC Symbol;Acc:HGNC:43124]	rRNA_pseudogene	0	#VALUE!	NA	NA	NA	NA
ENSG00000201942.1	RNA5SP363	RNA, 5S ribosomal pseudogene 363 [Source:HGNC Symbol;Acc:HGNC:43263]	rRNA_pseudogene	0	#VALUE!	NA	NA	NA	NA
ENSG00000201943.1	SNORD115-10	small nucleolar RNA, C/D box 115-10 [Source:HGNC Symbol;Acc:HGNC:33029]	snoRNA	0	#VALUE!	NA	NA	NA	NA
ENSG00000201944.1	SNORA72	Small nucleolar RNA SNORA72 [Source:RFAM;Acc:RF00139]	snoRNA	0	#VALUE!	NA	NA	NA	NA
ENSG00000201945.1	SNORA70	Small nucleolar RNA SNORA70 [Source:RFAM;Acc:RF00156]	snoRNA	0	#VALUE!	NA	NA	NA	NA
ENSG00000201950.1	SNORD113-9	small nucleolar RNA, C/D box 113-9 [Source:HGNC Symbol;Acc:HGNC:32988]	snoRNA	0	#VALUE!	NA	NA	NA	NA
ENSG00000201954.1	RNU6-673P	RNA, U6 small nuclear 673, pseudogene [Source:HGNC Symbol;Acc:HGNC:47636]	snRNA	0	#VALUE!	NA	NA	NA	NA
ENSG00000201955.1	RNY3P1	RNY3 pseudogene 1 [Source:HGNC Symbol;Acc:HGNC:42477]	misc_RNA	0	#VALUE!	NA	NA	NA	NA
ENSG00000201957.1	AC076966.1	0	snoRNA	0	#VALUE!	NA	NA	NA	NA
ENSG00000201962.1	RNA5SP126	RNA, 5S ribosomal pseudogene 126 [Source:HGNC Symbol;Acc:HGNC:43026]	rRNA_pseudogene	0	#VALUE!	NA	NA	NA	NA
ENSG00000201965.1	Y_RNA	Y RNA [Source:RFAM;Acc:RF00019]	misc_RNA	0	#VALUE!	NA	NA	NA	NA
ENSG00000201966.1	RNA5-8SP4	RNA, 5.8S ribosomal pseudogene 4 [Source:HGNC Symbol;Acc:HGNC:41958]	rRNA_pseudogene	0	#VALUE!	NA	NA	NA	NA
ENSG00000201967.1	RN7SKP22	RN7SK pseudogene 22 [Source:HGNC Symbol;Acc:HGNC:45746]	misc_RNA	0	#VALUE!	NA	NA	NA	NA
ENSG00000201968.1	RNA5SP138	RNA, 5S ribosomal pseudogene 138 [Source:HGNC Symbol;Acc:HGNC:43038]	rRNA_pseudogene	0	#VALUE!	NA	NA	NA	NA
ENSG00000201969.1	SNORD115-20	small nucleolar RNA, C/D box 115-20 [Source:HGNC Symbol;Acc:HGNC:33039]	snoRNA	0	#VALUE!	NA	NA	NA	NA
ENSG00000201980.1	SNORA62	Small nucleolar RNA SNORA62/SNORA6 family [Source:RFAM;Acc:RF00091]	snoRNA	0	#VALUE!	NA	NA	NA	NA
ENSG00000201984.1	Y_RNA	Y RNA [Source:RFAM;Acc:RF00019]	misc_RNA	0	#VALUE!	NA	NA	NA	NA
ENSG00000201987.1	Y_RNA	Y RNA [Source:RFAM;Acc:RF00019]	misc_RNA	0	#VALUE!	NA	NA	NA	NA
ENSG00000201988.2	Y_RNA	Y RNA [Source:RFAM;Acc:RF00019]	misc_RNA	0	#VALUE!	NA	NA	NA	NA
ENSG00000201990.1	Y_RNA	Y RNA [Source:RFAM;Acc:RF00019]	misc_RNA	0	#VALUE!	NA	NA	NA	NA
ENSG00000201992.1	SNORD115-35	small nucleolar RNA, C/D box 115-35 [Source:HGNC Symbol;Acc:HGNC:33054]	snoRNA	0	#VALUE!	NA	NA	NA	NA
ENSG00000201998.1	SNORA23	small nucleolar RNA, H/ACA box 23 [Source:HGNC Symbol;Acc:HGNC:32613]	snoRNA	0	#VALUE!	NA	NA	NA	NA
ENSG00000201999.1	RNA5SP428	RNA, 5S ribosomal pseudogene 428 [Source:HGNC Symbol;Acc:HGNC:43328]	rRNA_pseudogene	0	#VALUE!	NA	NA	NA	NA
ENSG00000202000.1	RNU1-36P	RNA, U1 small nuclear 36, pseudogene [Source:HGNC Symbol;Acc:HGNC:48378]	snRNA	0	#VALUE!	NA	NA	NA	NA
ENSG00000202001.2	Y_RNA	Y RNA [Source:RFAM;Acc:RF00019]	misc_RNA	0	#VALUE!	NA	NA	NA	NA
ENSG00000202008.1	Y_RNA	Y RNA [Source:RFAM;Acc:RF00019]	misc_RNA	0	#VALUE!	NA	NA	NA	NA
ENSG00000202014.1	Y_RNA	Y RNA [Source:RFAM;Acc:RF00019]	misc_RNA	0	#VALUE!	NA	NA	NA	NA
ENSG00000202016.1	RNU6-619P	RNA, U6 small nuclear 619, pseudogene [Source:HGNC Symbol;Acc:HGNC:47582]	snRNA	0	#VALUE!	NA	NA	NA	NA
ENSG00000202017.1	RNU6-806P	RNA, U6 small nuclear 806, pseudogene [Source:HGNC Symbol;Acc:HGNC:47769]	snRNA	0	#VALUE!	NA	NA	NA	NA
ENSG00000202019.1	Y_RNA	Y RNA [Source:RFAM;Acc:RF00019]	misc_RNA	0	#VALUE!	NA	NA	NA	NA
ENSG00000202023.1	SNORD81	Small nucleolar RNA SNORD81 [Source:RFAM;Acc:RF00136]	snoRNA	0	#VALUE!	NA	NA	NA	NA
ENSG00000202024.1	RNU6-934P	RNA, U6 small nuclear 934, pseudogene [Source:HGNC Symbol;Acc:HGNC:47897]	snRNA	0	#VALUE!	NA	NA	NA	NA
ENSG00000202025.1	RNU6-1240P	RNA, U6 small nuclear 1240, pseudogene [Source:HGNC Symbol;Acc:HGNC:48203]	snRNA	0	#VALUE!	NA	NA	NA	NA
ENSG00000202026.1	RNU6-1134P	RNA, U6 small nuclear 1134, pseudogene [Source:HGNC Symbol;Acc:HGNC:48097]	snRNA	0	#VALUE!	NA	NA	NA	NA
ENSG00000202027.1	Y_RNA	Y RNA [Source:RFAM;Acc:RF00019]	misc_RNA	0	#VALUE!	NA	NA	NA	NA
ENSG00000202029.1	RNU6-580P	RNA, U6 small nuclear 580, pseudogene [Source:HGNC Symbol;Acc:HGNC:47543]	snRNA	0	#VALUE!	NA	NA	NA	NA
ENSG00000202031.1	SNORD38A	small nucleolar RNA, C/D box 38A [Source:HGNC Symbol;Acc:HGNC:30355]	snoRNA	0	#VALUE!	NA	NA	NA	NA
ENSG00000202034.1	RNU6-399P	RNA, U6 small nuclear 399, pseudogene [Source:HGNC Symbol;Acc:HGNC:47362]	snRNA	0	#VALUE!	NA	NA	NA	NA
ENSG00000202035.1	Y_RNA	Y RNA [Source:RFAM;Acc:RF00019]	misc_RNA	0	#VALUE!	NA	NA	NA	NA
ENSG00000202039.1	RNU6-215P	RNA, U6 small nuclear 215, pseudogene [Source:HGNC Symbol;Acc:HGNC:47178]	snRNA	0	#VALUE!	NA	NA	NA	NA
ENSG00000202041.1	Y_RNA	Y RNA [Source:RFAM;Acc:RF00019]	misc_RNA	0	#VALUE!	NA	NA	NA	NA
ENSG00000202044.1	RNA5SP223	RNA, 5S ribosomal pseudogene 223 [Source:HGNC Symbol;Acc:HGNC:43123]	rRNA_pseudogene	0	#VALUE!	NA	NA	NA	NA
ENSG00000202046.1	Y_RNA	Y RNA [Source:RFAM;Acc:RF00019]	misc_RNA	0	#VALUE!	NA	NA	NA	NA
ENSG00000202047.1	RNA5SP324	RNA, 5S ribosomal pseudogene 324 [Source:HGNC Symbol;Acc:HGNC:43224]	rRNA_pseudogene	0	#VALUE!	NA	NA	NA	NA
ENSG00000202048.1	SNORD114-20	small nucleolar RNA, C/D box 114-20 [Source:HGNC Symbol;Acc:HGNC:33008]	snoRNA	0	#VALUE!	NA	NA	NA	NA
ENSG00000202050.1	RNU6-391P	RNA, U6 small nuclear 391, pseudogene [Source:HGNC Symbol;Acc:HGNC:47354]	snRNA	0	#VALUE!	NA	NA	NA	NA
ENSG00000202051.1	RNU6-382P	RNA, U6 small nuclear 382, pseudogene [Source:HGNC Symbol;Acc:HGNC:47345]	snRNA	0	#VALUE!	NA	NA	NA	NA
ENSG00000202054.1	RNA5SP152	RNA, 5S ribosomal pseudogene 152 [Source:HGNC Symbol;Acc:HGNC:43052]	rRNA_pseudogene	0	#VALUE!	NA	NA	NA	NA
ENSG00000202056.1	RNA5SP19	RNA, 5S ribosomal pseudogene 19 [Source:HGNC Symbol;Acc:HGNC:42587]	rRNA_pseudogene	0	#VALUE!	NA	NA	NA	NA
ENSG00000202059.1	AC023271.1	0	snoRNA	0	#VALUE!	NA	NA	NA	NA
ENSG00000202060.1	RNA5SP455	RNA, 5S ribosomal pseudogene 455 [Source:HGNC Symbol;Acc:HGNC:43355]	rRNA_pseudogene	0	#VALUE!	NA	NA	NA	NA
ENSG00000202063.1	RNA5SP79	RNA, 5S ribosomal pseudogene 79 [Source:HGNC Symbol;Acc:HGNC:42856]	rRNA_pseudogene	0	#VALUE!	NA	NA	NA	NA
ENSG00000202069.1	RNU4-66P	RNA, U4 small nuclear 66, pseudogene [Source:HGNC Symbol;Acc:HGNC:47002]	snRNA	0	#VALUE!	NA	NA	NA	NA
ENSG00000202070.1	RNU6-1175P	RNA, U6 small nuclear 1175, pseudogene [Source:HGNC Symbol;Acc:HGNC:48138]	snRNA	0	#VALUE!	NA	NA	NA	NA
ENSG00000202071.1	Y_RNA	Y RNA [Source:RFAM;Acc:RF00019]	misc_RNA	0	#VALUE!	NA	NA	NA	NA
ENSG00000202074.1	RNU6-715P	RNA, U6 small nuclear 715, pseudogene [Source:HGNC Symbol;Acc:HGNC:47678]	snRNA	0	#VALUE!	NA	NA	NA	NA
ENSG00000202078.1	Y_RNA	Y RNA [Source:RFAM;Acc:RF00019]	misc_RNA	0	#VALUE!	NA	NA	NA	NA
ENSG00000202079.1	Y_RNA	Y RNA [Source:RFAM;Acc:RF00019]	misc_RNA	0	#VALUE!	NA	NA	NA	NA
ENSG00000202081.1	RNU6-1280P	RNA, U6 small nuclear 1280, pseudogene [Source:HGNC Symbol;Acc:HGNC:48243]	snRNA	0	#VALUE!	NA	NA	NA	NA
ENSG00000202082.2	RNU6-290P	RNA, U6 small nuclear 290, pseudogene [Source:HGNC Symbol;Acc:HGNC:47253]	snRNA	0	#VALUE!	NA	NA	NA	NA
ENSG00000202089.1	RNU6-1306P	RNA, U6 small nuclear 1306, pseudogene [Source:HGNC Symbol;Acc:HGNC:48269]	snRNA	0	#VALUE!	NA	NA	NA	NA
ENSG00000202092.1	RNA5SP190	RNA, 5S ribosomal pseudogene 190 [Source:HGNC Symbol;Acc:HGNC:43090]	rRNA_pseudogene	0	#VALUE!	NA	NA	NA	NA
ENSG00000202093.1	SNORD58C	small nucleolar RNA, C/D box 58C [Source:HGNC Symbol;Acc:HGNC:33613]	snoRNA	0	#VALUE!	NA	NA	NA	NA
ENSG00000202095.1	RNU6-1172P	RNA, U6 small nuclear 1172, pseudogene [Source:HGNC Symbol;Acc:HGNC:48135]	snRNA	0	#VALUE!	NA	NA	NA	NA
ENSG00000202099.1	RNU6-234P	RNA, U6 small nuclear 234, pseudogene [Source:HGNC Symbol;Acc:HGNC:47197]	snRNA	0	#VALUE!	NA	NA	NA	NA
ENSG00000202100.1	Y_RNA	Y RNA [Source:RFAM;Acc:RF00019]	misc_RNA	0	#VALUE!	NA	NA	NA	NA
ENSG00000202103.1	RNU4-12P	RNA, U4 small nuclear 12, pseudogene [Source:HGNC Symbol;Acc:HGNC:46948]	snRNA	0	#VALUE!	NA	NA	NA	NA
ENSG00000202111.1	VTRNA1-2	vault RNA 1-2 [Source:HGNC Symbol;Acc:HGNC:12655]	misc_RNA	0	#VALUE!	NA	NA	NA	NA
ENSG00000202112.1	RNU6-690P	RNA, U6 small nuclear 690, pseudogene [Source:HGNC Symbol;Acc:HGNC:47653]	snRNA	0	#VALUE!	NA	NA	NA	NA
ENSG00000202119.1	RNU6-302P	RNA, U6 small nuclear 302, pseudogene [Source:HGNC Symbol;Acc:HGNC:47265]	snRNA	0	#VALUE!	NA	NA	NA	NA
ENSG00000202124.1	RNY4P3	RNY4 pseudogene 3 [Source:HGNC Symbol;Acc:HGNC:10247]	misc_RNA	0	#VALUE!	NA	NA	NA	NA
ENSG00000202125.1	RNU1-100P	RNA, U1 small nuclear 100, pseudogene [Source:HGNC Symbol;Acc:HGNC:48442]	snRNA	0	#VALUE!	NA	NA	NA	NA
ENSG00000202137.1	Y_RNA	Y RNA [Source:RFAM;Acc:RF00019]	misc_RNA	0	#VALUE!	NA	NA	NA	NA
ENSG00000202141.1	Y_RNA	Y RNA [Source:RFAM;Acc:RF00019]	misc_RNA	0	#VALUE!	NA	NA	NA	NA
ENSG00000202142.1	SNORD114-18	small nucleolar RNA, C/D box 114-18 [Source:HGNC Symbol;Acc:HGNC:33006]	snoRNA	0	#VALUE!	NA	NA	NA	NA
ENSG00000202144.1	Y_RNA	Y RNA [Source:RFAM;Acc:RF00019]	misc_RNA	0	#VALUE!	NA	NA	NA	NA
ENSG00000202146.1	Y_RNA	Y RNA [Source:RFAM;Acc:RF00019]	misc_RNA	0	#VALUE!	NA	NA	NA	NA
ENSG00000202147.1	RNA5SP329	RNA, 5S ribosomal pseudogene 329 [Source:HGNC Symbol;Acc:HGNC:43229]	rRNA_pseudogene	0	#VALUE!	NA	NA	NA	NA
ENSG00000202150.1	RNU6-407P	RNA, U6 small nuclear 407, pseudogene [Source:HGNC Symbol;Acc:HGNC:47370]	snRNA	0	#VALUE!	NA	NA	NA	NA
ENSG00000202151.1	RNY4P28	RNY4 pseudogene 28 [Source:HGNC Symbol;Acc:HGNC:42496]	misc_RNA	0	#VALUE!	NA	NA	NA	NA
ENSG00000202157.1	RNU4-11P	RNA, U4 small nuclear 11, pseudogene [Source:HGNC Symbol;Acc:HGNC:46947]	snRNA	0	#VALUE!	NA	NA	NA	NA
ENSG00000202159.1	RNU6-742P	RNA, U6 small nuclear 742, pseudogene [Source:HGNC Symbol;Acc:HGNC:47705]	snRNA	0	#VALUE!	NA	NA	NA	NA
ENSG00000202160.1	RNU5E-7P	RNA, U5E small nuclear 7, pseudogene [Source:HGNC Symbol;Acc:HGNC:42526]	snRNA	0	#VALUE!	NA	NA	NA	NA
ENSG00000202164.1	RNA5SP117	RNA, 5S ribosomal pseudogene 117 [Source:HGNC Symbol;Acc:HGNC:42915]	rRNA_pseudogene	0	#VALUE!	NA	NA	NA	NA
ENSG00000202167.1	RNU1-114P	RNA, U1 small nuclear 114, pseudogene [Source:HGNC Symbol;Acc:HGNC:48456]	snRNA	0	#VALUE!	NA	NA	NA	NA
ENSG00000202169.1	Y_RNA	Y RNA [Source:RFAM;Acc:RF00019]	misc_RNA	0	#VALUE!	NA	NA	NA	NA
ENSG00000202172.1	RNU6-1327P	RNA, U6 small nuclear 1327, pseudogene [Source:HGNC Symbol;Acc:HGNC:48290]	snRNA	0	#VALUE!	NA	NA	NA	NA
ENSG00000202174.1	RNA5-8SP5	RNA, 5.8S ribosomal pseudogene 5 [Source:HGNC Symbol;Acc:HGNC:41959]	rRNA_pseudogene	0	#VALUE!	NA	NA	NA	NA
ENSG00000202175.1	RNA5SP128	RNA, 5S ribosomal pseudogene 128 [Source:HGNC Symbol;Acc:HGNC:43028]	rRNA_pseudogene	0	#VALUE!	NA	NA	NA	NA
ENSG00000202177.1	Y_RNA	Y RNA [Source:RFAM;Acc:RF00019]	misc_RNA	0	#VALUE!	NA	NA	NA	NA
ENSG00000202182.1	Y_RNA	Y RNA [Source:RFAM;Acc:RF00019]	misc_RNA	0	#VALUE!	NA	NA	NA	NA
ENSG00000202183.1	AL109931.1	0	snoRNA	0	#VALUE!	NA	NA	NA	NA
ENSG00000202184.1	RNU6-1283P	RNA, U6 small nuclear 1283, pseudogene [Source:HGNC Symbol;Acc:HGNC:48246]	snRNA	0	#VALUE!	NA	NA	NA	NA
ENSG00000202186.1	RNU6-497P	RNA, U6 small nuclear 497, pseudogene [Source:HGNC Symbol;Acc:HGNC:47460]	snRNA	0	#VALUE!	NA	NA	NA	NA
ENSG00000202187.1	RNA5SP355	RNA, 5S ribosomal pseudogene 355 [Source:HGNC Symbol;Acc:HGNC:43255]	rRNA_pseudogene	0	#VALUE!	NA	NA	NA	NA
ENSG00000202188.1	SNORD115-31	small nucleolar RNA, C/D box 115-31 [Source:HGNC Symbol;Acc:HGNC:33050]	snoRNA	0	#VALUE!	NA	NA	NA	NA
ENSG00000202189.1	SNORA30B	small nucleolar RNA, H/ACA box 30B [Source:HGNC Symbol;Acc:HGNC:52200]	snoRNA	0	#VALUE!	NA	NA	NA	NA
ENSG00000202190.1	Y_RNA	Y RNA [Source:RFAM;Acc:RF00019]	misc_RNA	0	#VALUE!	NA	NA	NA	NA
ENSG00000202191.1	SNORD113-1	small nucleolar RNA, C/D box 113-1 [Source:HGNC Symbol;Acc:HGNC:32980]	snoRNA	0	#VALUE!	NA	NA	NA	NA
ENSG00000202193.1	RNA5SP427	RNA, 5S ribosomal pseudogene 427 [Source:HGNC Symbol;Acc:HGNC:43327]	rRNA_pseudogene	0	#VALUE!	NA	NA	NA	NA
ENSG00000202195.1	Y_RNA	Y RNA [Source:RFAM;Acc:RF00019]	misc_RNA	0	#VALUE!	NA	NA	NA	NA
ENSG00000202198.1	7SK	7SK RNA [Source:RFAM;Acc:RF00100]	misc_RNA	0	#VALUE!	NA	NA	NA	NA
ENSG00000202199.1	RNU1-115P	RNA, U1 small nuclear 115, pseudogene [Source:HGNC Symbol;Acc:HGNC:48457]	snRNA	0	#VALUE!	NA	NA	NA	NA
ENSG00000202200.1	Y_RNA	Y RNA [Source:RFAM;Acc:RF00019]	misc_RNA	0	#VALUE!	NA	NA	NA	NA
ENSG00000202205.1	RNU6-1034P	RNA, U6 small nuclear 1034, pseudogene [Source:HGNC Symbol;Acc:HGNC:47997]	snRNA	0	#VALUE!	NA	NA	NA	NA
ENSG00000202206.1	RNU6-169P	RNA, U6 small nuclear 169, pseudogene [Source:HGNC Symbol;Acc:HGNC:47132]	snRNA	0	#VALUE!	NA	NA	NA	NA
ENSG00000202211.1	Y_RNA	Y RNA [Source:RFAM;Acc:RF00019]	misc_RNA	0	#VALUE!	NA	NA	NA	NA
ENSG00000202215.1	RNU1-51P	RNA, U1 small nuclear 51, pseudogene [Source:HGNC Symbol;Acc:HGNC:48393]	snRNA	0	#VALUE!	NA	NA	NA	NA
ENSG00000202216.2	AC096587.1	0	snoRNA	0	#VALUE!	NA	NA	NA	NA
ENSG00000202217.1	RN7SKP47	RN7SK pseudogene 47 [Source:HGNC Symbol;Acc:HGNC:45771]	misc_RNA	0	#VALUE!	NA	NA	NA	NA
ENSG00000202222.1	Y_RNA	Y RNA [Source:RFAM;Acc:RF00019]	misc_RNA	0	#VALUE!	NA	NA	NA	NA
ENSG00000202224.1	Y_RNA	Y RNA [Source:RFAM;Acc:RF00019]	misc_RNA	0	#VALUE!	NA	NA	NA	NA
ENSG00000202225.1	RNA5SP240	RNA, 5S ribosomal pseudogene 240 [Source:HGNC Symbol;Acc:HGNC:43140]	rRNA_pseudogene	0	#VALUE!	NA	NA	NA	NA
ENSG00000202227.1	RNU6-282P	RNA, U6 small nuclear 282, pseudogene [Source:HGNC Symbol;Acc:HGNC:47245]	snRNA	0	#VALUE!	NA	NA	NA	NA
ENSG00000202229.1	RNU6-1138P	RNA, U6 small nuclear 1138, pseudogene [Source:HGNC Symbol;Acc:HGNC:48101]	snRNA	0	#VALUE!	NA	NA	NA	NA
ENSG00000202231.1	Z95327.1	0	snoRNA	0	#VALUE!	NA	NA	NA	NA
ENSG00000202233.2	U3	Small nucleolar RNA U3 [Source:RFAM;Acc:RF00012]	snoRNA	0	#VALUE!	NA	NA	NA	NA
ENSG00000202237.1	RNU6-53P	RNA, U6 small nuclear 53, pseudogene [Source:HGNC Symbol;Acc:HGNC:42543]	snRNA	0	#VALUE!	NA	NA	NA	NA
ENSG00000202239.1	RNU6-396P	RNA, U6 small nuclear 396, pseudogene [Source:HGNC Symbol;Acc:HGNC:47359]	snRNA	0	#VALUE!	NA	NA	NA	NA
ENSG00000202240.1	RNU6-737P	RNA, U6 small nuclear 737, pseudogene [Source:HGNC Symbol;Acc:HGNC:47700]	snRNA	0	#VALUE!	NA	NA	NA	NA
ENSG00000202241.1	RN7SKP186	RN7SK pseudogene 186 [Source:HGNC Symbol;Acc:HGNC:45910]	misc_RNA	0	#VALUE!	NA	NA	NA	NA
ENSG00000202242.1	RNU6-1276P	RNA, U6 small nuclear 1276, pseudogene [Source:HGNC Symbol;Acc:HGNC:48239]	snRNA	0	#VALUE!	NA	NA	NA	NA
ENSG00000202245.1	RNU6-728P	RNA, U6 small nuclear 728, pseudogene [Source:HGNC Symbol;Acc:HGNC:47691]	snRNA	0	#VALUE!	NA	NA	NA	NA
ENSG00000202249.1	RNU5E-5P	RNA, U5E small nuclear 5, pseudogene [Source:HGNC Symbol;Acc:HGNC:42520]	snRNA	0	#VALUE!	NA	NA	NA	NA
ENSG00000202251.1	Y_RNA	Y RNA [Source:RFAM;Acc:RF00019]	misc_RNA	0	#VALUE!	NA	NA	NA	NA
ENSG00000202252.1	SNORD14C	small nucleolar RNA, C/D box 14C [Source:HGNC Symbol;Acc:HGNC:30352]	snoRNA	0	#VALUE!	NA	NA	NA	NA
ENSG00000202254.1	Y_RNA	Y RNA [Source:RFAM;Acc:RF00019]	misc_RNA	0	#VALUE!	NA	NA	NA	NA
ENSG00000202255.1	Y_RNA	Y RNA [Source:RFAM;Acc:RF00019]	misc_RNA	0	#VALUE!	NA	NA	NA	NA
ENSG00000202259.1	RNU6-1318P	RNA, U6 small nuclear 1318, pseudogene [Source:HGNC Symbol;Acc:HGNC:48281]	snRNA	0	#VALUE!	NA	NA	NA	NA
ENSG00000202260.1	RN7SKP69	RN7SK pseudogene 69 [Source:HGNC Symbol;Acc:HGNC:45793]	misc_RNA	0	#VALUE!	NA	NA	NA	NA
ENSG00000202261.1	SNORD115-44	small nucleolar RNA, C/D box 115-44 [Source:HGNC Symbol;Acc:HGNC:33063]	snoRNA	0	#VALUE!	NA	NA	NA	NA
ENSG00000202263.1	RNA5SP22	RNA, 5S ribosomal pseudogene 22 [Source:HGNC Symbol;Acc:HGNC:42590]	rRNA_pseudogene	0	#VALUE!	NA	NA	NA	NA
ENSG00000202264.1	RNA5SP77	RNA, 5S ribosomal pseudogene 77 [Source:HGNC Symbol;Acc:HGNC:42854]	rRNA_pseudogene	0	#VALUE!	NA	NA	NA	NA
ENSG00000202265.1	RNU6-596P	RNA, U6 small nuclear 596, pseudogene [Source:HGNC Symbol;Acc:HGNC:47559]	snRNA	0	#VALUE!	NA	NA	NA	NA
ENSG00000202268.2	U3	Small nucleolar RNA U3 [Source:RFAM;Acc:RF00012]	snoRNA	0	#VALUE!	NA	NA	NA	NA
ENSG00000202269.1	U8	U8 small nucleolar RNA [Source:RFAM;Acc:RF00096]	snoRNA	0	#VALUE!	NA	NA	NA	NA
ENSG00000202270.1	SNORD114-12	small nucleolar RNA, C/D box 114-12 [Source:HGNC Symbol;Acc:HGNC:33000]	snoRNA	0	#VALUE!	NA	NA	NA	NA
ENSG00000202272.1	Y_RNA	Y RNA [Source:RFAM;Acc:RF00019]	misc_RNA	0	#VALUE!	NA	NA	NA	NA
ENSG00000202273.1	Y_RNA	Y RNA [Source:RFAM;Acc:RF00019]	misc_RNA	0	#VALUE!	NA	NA	NA	NA
ENSG00000202275.1	AL049840.1	0	snoRNA	0	#VALUE!	NA	NA	NA	NA
ENSG00000202276.1	Y_RNA	Y RNA [Source:RFAM;Acc:RF00019]	misc_RNA	0	#VALUE!	NA	NA	NA	NA
ENSG00000202279.1	Y_RNA	Y RNA [Source:RFAM;Acc:RF00019]	misc_RNA	0	#VALUE!	NA	NA	NA	NA
ENSG00000202281.1	RNA5SP235	RNA, 5S ribosomal pseudogene 235 [Source:HGNC Symbol;Acc:HGNC:43135]	rRNA_pseudogene	0	#VALUE!	NA	NA	NA	NA
ENSG00000202283.1	AL591387.1	0	snoRNA	0	#VALUE!	NA	NA	NA	NA
ENSG00000202285.1	RNU6-117P	RNA, U6 small nuclear 117, pseudogene [Source:HGNC Symbol;Acc:HGNC:47080]	snRNA	0	#VALUE!	NA	NA	NA	NA
ENSG00000202290.1	RNA5SP37	RNA, 5S ribosomal pseudogene 37 [Source:HGNC Symbol;Acc:HGNC:42613]	rRNA_pseudogene	0	#VALUE!	NA	NA	NA	NA
ENSG00000202293.1	SNORD114-22	small nucleolar RNA, C/D box 114-22 [Source:HGNC Symbol;Acc:HGNC:33010]	snoRNA	0	#VALUE!	NA	NA	NA	NA
ENSG00000202296.1	RNU6-1335P	RNA, U6 small nuclear 1335, pseudogene [Source:HGNC Symbol;Acc:HGNC:48298]	snRNA	0	#VALUE!	NA	NA	NA	NA
ENSG00000202297.1	RNY3P12	RNY3 pseudogene 12 [Source:HGNC Symbol;Acc:HGNC:50888]	misc_RNA	0	#VALUE!	NA	NA	NA	NA
ENSG00000202300.1	RNU6-487P	RNA, U6 small nuclear 487, pseudogene [Source:HGNC Symbol;Acc:HGNC:47450]	snRNA	0	#VALUE!	NA	NA	NA	NA
ENSG00000202304.1	RNU6-1130P	RNA, U6 small nuclear 1130, pseudogene [Source:HGNC Symbol;Acc:HGNC:48093]	snRNA	0	#VALUE!	NA	NA	NA	NA
ENSG00000202306.1	Y_RNA	Y RNA [Source:RFAM;Acc:RF00019]	misc_RNA	0	#VALUE!	NA	NA	NA	NA
ENSG00000202308.1	RNU6-996P	RNA, U6 small nuclear 996, pseudogene [Source:HGNC Symbol;Acc:HGNC:47959]	snRNA	0	#VALUE!	NA	NA	NA	NA
ENSG00000202309.1	Y_RNA	Y RNA [Source:RFAM;Acc:RF00019]	misc_RNA	0	#VALUE!	NA	NA	NA	NA
ENSG00000202310.1	Y_RNA	Y RNA [Source:RFAM;Acc:RF00019]	misc_RNA	0	#VALUE!	NA	NA	NA	NA
ENSG00000202314.1	SNORD6	small nucleolar RNA, C/D box 6 [Source:HGNC Symbol;Acc:HGNC:32703]	snoRNA	0	#VALUE!	NA	NA	NA	NA
ENSG00000202317.1	RNU1-84P	RNA, U1 small nuclear 84, pseudogene [Source:HGNC Symbol;Acc:HGNC:48426]	snRNA	0	#VALUE!	NA	NA	NA	NA
ENSG00000202318.1	Y_RNA	Y RNA [Source:RFAM;Acc:RF00019]	misc_RNA	0	#VALUE!	NA	NA	NA	NA
ENSG00000202322.1	RNA5SP131	RNA, 5S ribosomal pseudogene 131 [Source:HGNC Symbol;Acc:HGNC:43031]	rRNA_pseudogene	0	#VALUE!	NA	NA	NA	NA
ENSG00000202324.1	RNA5SP366	RNA, 5S ribosomal pseudogene 366 [Source:HGNC Symbol;Acc:HGNC:43266]	rRNA_pseudogene	0	#VALUE!	NA	NA	NA	NA
ENSG00000202329.1	RNU6-609P	RNA, U6 small nuclear 609, pseudogene [Source:HGNC Symbol;Acc:HGNC:47572]	snRNA	0	#VALUE!	NA	NA	NA	NA
ENSG00000202331.1	RNA5SP167	RNA, 5S ribosomal pseudogene 167 [Source:HGNC Symbol;Acc:HGNC:43067]	rRNA_pseudogene	0	#VALUE!	NA	NA	NA	NA
ENSG00000202332.1	Y_RNA	Y RNA [Source:RFAM;Acc:RF00019]	misc_RNA	0	#VALUE!	NA	NA	NA	NA
ENSG00000202334.1	RNA5SP238	RNA, 5S ribosomal pseudogene 238 [Source:HGNC Symbol;Acc:HGNC:43138]	rRNA_pseudogene	0	#VALUE!	NA	NA	NA	NA
ENSG00000202335.1	AC002350.1	0	snoRNA	0	#VALUE!	NA	NA	NA	NA
ENSG00000202336.1	RNU6-359P	RNA, U6 small nuclear 359, pseudogene [Source:HGNC Symbol;Acc:HGNC:47322]	snRNA	0	#VALUE!	NA	NA	NA	NA
ENSG00000202339.1	RNU4-45P	RNA, U4 small nuclear 45, pseudogene [Source:HGNC Symbol;Acc:HGNC:46981]	snRNA	0	#VALUE!	NA	NA	NA	NA
ENSG00000202341.1	RNU6-1051P	RNA, U6 small nuclear 1051, pseudogene [Source:HGNC Symbol;Acc:HGNC:48014]	snRNA	0	#VALUE!	NA	NA	NA	NA
ENSG00000202344.1	RN7SKP208	RN7SK pseudogene 208 [Source:HGNC Symbol;Acc:HGNC:45932]	misc_RNA	0	#VALUE!	NA	NA	NA	NA
ENSG00000202345.1	Y_RNA	Y RNA [Source:RFAM;Acc:RF00019]	misc_RNA	0	#VALUE!	NA	NA	NA	NA
ENSG00000202347.1	RNU1-16P	RNA, U1 small nuclear 16, pseudogene [Source:HGNC Symbol;Acc:HGNC:39890]	snRNA	0	#VALUE!	NA	NA	NA	NA
ENSG00000202350.1	RNU6-326P	RNA, U6 small nuclear 326, pseudogene [Source:HGNC Symbol;Acc:HGNC:47289]	snRNA	0	#VALUE!	NA	NA	NA	NA
ENSG00000202351.1	RN7SKP204	RN7SK pseudogene 204 [Source:HGNC Symbol;Acc:HGNC:45928]	misc_RNA	0	#VALUE!	NA	NA	NA	NA
ENSG00000202354.1	RNY3	RNA, Ro60-associated Y3 [Source:HGNC Symbol;Acc:HGNC:10243]	misc_RNA	0	#VALUE!	NA	NA	NA	NA
ENSG00000202356.1	RNA5SP277	RNA, 5S ribosomal pseudogene 277 [Source:HGNC Symbol;Acc:HGNC:43177]	rRNA_pseudogene	0	#VALUE!	NA	NA	NA	NA
ENSG00000202357.1	Y_RNA	Y RNA [Source:RFAM;Acc:RF00019]	misc_RNA	0	#VALUE!	NA	NA	NA	NA
ENSG00000202358.1	RNU6-652P	RNA, U6 small nuclear 652, pseudogene [Source:HGNC Symbol;Acc:HGNC:47615]	snRNA	0	#VALUE!	NA	NA	NA	NA
ENSG00000202361.1	Y_RNA	Y RNA [Source:RFAM;Acc:RF00019]	misc_RNA	0	#VALUE!	NA	NA	NA	NA
ENSG00000202363.1	SNORA62	small nucleolar RNA, H/ACA box 62 [Source:HGNC Symbol;Acc:HGNC:10107]	snoRNA	0	#VALUE!	NA	NA	NA	NA
ENSG00000202368.1	Y_RNA	Y RNA [Source:RFAM;Acc:RF00019]	misc_RNA	0	#VALUE!	NA	NA	NA	NA
ENSG00000202374.1	SNORA62	Small nucleolar RNA SNORA62/SNORA6 family [Source:RFAM;Acc:RF00091]	snoRNA	0	#VALUE!	NA	NA	NA	NA
ENSG00000202377.1	SNORA25B	small nucleolar RNA, H/ACA box 25B [Source:HGNC Symbol;Acc:HGNC:52199]	snoRNA	0	#VALUE!	NA	NA	NA	NA
ENSG00000202379.1	SNORA70	Small nucleolar RNA SNORA70 [Source:RFAM;Acc:RF00156]	snoRNA	0	#VALUE!	NA	NA	NA	NA
ENSG00000202380.1	RNU1-55P	RNA, U1 small nuclear 55, pseudogene [Source:HGNC Symbol;Acc:HGNC:48397]	snRNA	0	#VALUE!	NA	NA	NA	NA
ENSG00000202382.1	Y_RNA	Y RNA [Source:RFAM;Acc:RF00019]	misc_RNA	0	#VALUE!	NA	NA	NA	NA
ENSG00000202383.1	RNA5SP279	RNA, 5S ribosomal pseudogene 279 [Source:HGNC Symbol;Acc:HGNC:43179]	rRNA_pseudogene	0	#VALUE!	NA	NA	NA	NA
ENSG00000202385.1	Y_RNA	Y RNA [Source:RFAM;Acc:RF00019]	misc_RNA	0	#VALUE!	NA	NA	NA	NA
ENSG00000202386.1	RNA5SP211	RNA, 5S ribosomal pseudogene 211 [Source:HGNC Symbol;Acc:HGNC:43111]	rRNA_pseudogene	0	#VALUE!	NA	NA	NA	NA
ENSG00000202388.1	Y_RNA	Y RNA [Source:RFAM;Acc:RF00019]	misc_RNA	0	#VALUE!	NA	NA	NA	NA
ENSG00000202389.1	SNORA70	Small nucleolar RNA SNORA70 [Source:RFAM;Acc:RF00156]	snoRNA	0	#VALUE!	NA	NA	NA	NA
ENSG00000202392.1	RN7SKP292	RN7SK pseudogene 292 [Source:HGNC Symbol;Acc:HGNC:46016]	misc_RNA	0	#VALUE!	NA	NA	NA	NA
ENSG00000202395.1	RN7SKP1	RN7SK pseudogene 1 [Source:HGNC Symbol;Acc:HGNC:42619]	misc_RNA	0	#VALUE!	NA	NA	NA	NA
ENSG00000202398.1	RNU6-61P	RNA, U6 small nuclear 61, pseudogene [Source:HGNC Symbol;Acc:HGNC:42551]	snRNA	0	#VALUE!	NA	NA	NA	NA
ENSG00000202399.1	Y_RNA	Y RNA [Source:RFAM;Acc:RF00019]	misc_RNA	0	#VALUE!	NA	NA	NA	NA
ENSG00000202400.1	SNORD82	small nucleolar RNA, C/D box 82 [Source:HGNC Symbol;Acc:HGNC:10240]	snoRNA	0	#VALUE!	NA	NA	NA	NA
ENSG00000202402.1	Y_RNA	Y RNA [Source:RFAM;Acc:RF00019]	misc_RNA	0	#VALUE!	NA	NA	NA	NA
ENSG00000202406.1	RN7SKP187	RN7SK pseudogene 187 [Source:HGNC Symbol;Acc:HGNC:45911]	misc_RNA	0	#VALUE!	NA	NA	NA	NA
ENSG00000202407.1	Y_RNA	Y RNA [Source:RFAM;Acc:RF00019]	misc_RNA	0	#VALUE!	NA	NA	NA	NA
ENSG00000202408.2	RNVU1-21	RNA, variant U1 small nuclear 21 [Source:HGNC Symbol;Acc:HGNC:48464]	snRNA	0	#VALUE!	NA	NA	NA	NA
ENSG00000202410.1	Y_RNA	Y RNA [Source:RFAM;Acc:RF00019]	misc_RNA	0	#VALUE!	NA	NA	NA	NA
ENSG00000202411.1	RNA5SP259	RNA, 5S ribosomal pseudogene 259 [Source:HGNC Symbol;Acc:HGNC:43159]	rRNA_pseudogene	0	#VALUE!	NA	NA	NA	NA
ENSG00000202412.1	RNY3P13	RNY3 pseudogene 13 [Source:HGNC Symbol;Acc:HGNC:50889]	misc_RNA	0	#VALUE!	NA	NA	NA	NA
ENSG00000202414.1	Y_RNA	Y RNA [Source:RFAM;Acc:RF00019]	misc_RNA	0	#VALUE!	NA	NA	NA	NA
ENSG00000202417.1	Y_RNA	Y RNA [Source:RFAM;Acc:RF00019]	misc_RNA	0	#VALUE!	NA	NA	NA	NA
ENSG00000202422.1	RNA5SP30	RNA, 5S ribosomal pseudogene 30 [Source:HGNC Symbol;Acc:HGNC:42606]	rRNA_pseudogene	0	#VALUE!	NA	NA	NA	NA
ENSG00000202423.1	RNU6-827P	RNA, U6 small nuclear 827, pseudogene [Source:HGNC Symbol;Acc:HGNC:47790]	snRNA	0	#VALUE!	NA	NA	NA	NA
ENSG00000202427.1	RNU6-744P	RNA, U6 small nuclear 744, pseudogene [Source:HGNC Symbol;Acc:HGNC:47707]	snRNA	0	#VALUE!	NA	NA	NA	NA
ENSG00000202428.1	RNU6-108P	RNA, U6 small nuclear 108, pseudogene [Source:HGNC Symbol;Acc:HGNC:47071]	snRNA	0	#VALUE!	NA	NA	NA	NA
ENSG00000202429.1	RNU4-48P	RNA, U4 small nuclear 48, pseudogene [Source:HGNC Symbol;Acc:HGNC:46984]	snRNA	0	#VALUE!	NA	NA	NA	NA
ENSG00000202430.1	RNA5SP88	RNA, 5S ribosomal pseudogene 88 [Source:HGNC Symbol;Acc:HGNC:42886]	rRNA_pseudogene	0	#VALUE!	NA	NA	NA	NA
ENSG00000202431.1	RNU6-438P	RNA, U6 small nuclear 438, pseudogene [Source:HGNC Symbol;Acc:HGNC:47401]	snRNA	0	#VALUE!	NA	NA	NA	NA
ENSG00000202433.1	RNU6-54P	RNA, U6 small nuclear 54, pseudogene [Source:HGNC Symbol;Acc:HGNC:42544]	snRNA	0	#VALUE!	NA	NA	NA	NA
ENSG00000202434.1	AC010746.1	0	snoRNA	0	#VALUE!	NA	NA	NA	NA
ENSG00000202438.1	Y_RNA	Y RNA [Source:RFAM;Acc:RF00019]	misc_RNA	0	#VALUE!	NA	NA	NA	NA
ENSG00000202440.1	SNORD42	Small nucleolar RNA SNORD42 [Source:RFAM;Acc:RF00150]	snoRNA	0	#VALUE!	NA	NA	NA	NA
ENSG00000202441.2	RNY4P10	RNY4 pseudogene 10 [Source:HGNC Symbol;Acc:HGNC:34060]	misc_RNA	0	#VALUE!	NA	NA	NA	NA
ENSG00000202444.1	RNU5E-6P	RNA, U5E small nuclear 6, pseudogene [Source:HGNC Symbol;Acc:HGNC:42522]	snRNA	0	#VALUE!	NA	NA	NA	NA
ENSG00000202445.1	RNU6-669P	RNA, U6 small nuclear 669, pseudogene [Source:HGNC Symbol;Acc:HGNC:47632]	snRNA	0	#VALUE!	NA	NA	NA	NA
ENSG00000202449.1	SNORA63	Small nucleolar RNA SNORA63 [Source:RFAM;Acc:RF00092]	snoRNA	0	#VALUE!	NA	NA	NA	NA
ENSG00000202459.1	Y_RNA	Y RNA [Source:RFAM;Acc:RF00019]	misc_RNA	0	#VALUE!	NA	NA	NA	NA
ENSG00000202461.1	Y_RNA	Y RNA [Source:RFAM;Acc:RF00019]	misc_RNA	0	#VALUE!	NA	NA	NA	NA
ENSG00000202468.1	RNU4-17P	RNA, U4 small nuclear 17, pseudogene [Source:HGNC Symbol;Acc:HGNC:46953]	snRNA	0	#VALUE!	NA	NA	NA	NA
ENSG00000202469.1	Y_RNA	Y RNA [Source:RFAM;Acc:RF00019]	misc_RNA	0	#VALUE!	NA	NA	NA	NA
ENSG00000202470.1	Y_RNA	Y RNA [Source:RFAM;Acc:RF00019]	misc_RNA	0	#VALUE!	NA	NA	NA	NA
ENSG00000202471.1	RNU4-20P	RNA, U4 small nuclear 20, pseudogene [Source:HGNC Symbol;Acc:HGNC:46956]	snRNA	0	#VALUE!	NA	NA	NA	NA
ENSG00000202472.1	RNA5SP248	RNA, 5S ribosomal pseudogene 248 [Source:HGNC Symbol;Acc:HGNC:43148]	rRNA_pseudogene	0	#VALUE!	NA	NA	NA	NA
ENSG00000202473.1	RN7SKP81	RN7SK pseudogene 81 [Source:HGNC Symbol;Acc:HGNC:45805]	misc_RNA	0	#VALUE!	NA	NA	NA	NA
ENSG00000202474.1	RNA5SP283	RNA, 5S ribosomal pseudogene 283 [Source:HGNC Symbol;Acc:HGNC:43183]	rRNA_pseudogene	0	#VALUE!	NA	NA	NA	NA
ENSG00000202476.1	Y_RNA	Y RNA [Source:RFAM;Acc:RF00019]	misc_RNA	0	#VALUE!	NA	NA	NA	NA
ENSG00000202478.1	RNU6-81P	RNA, U6 small nuclear 81, pseudogene [Source:HGNC Symbol;Acc:HGNC:42571]	snRNA	0	#VALUE!	NA	NA	NA	NA
ENSG00000202479.1	SNORD14	Small nucleolar RNA SNORD14 [Source:RFAM;Acc:RF00016]	snoRNA	0	#VALUE!	NA	NA	NA	NA
ENSG00000202485.1	RNU6-499P	RNA, U6 small nuclear 499, pseudogene [Source:HGNC Symbol;Acc:HGNC:47462]	snRNA	0	#VALUE!	NA	NA	NA	NA
ENSG00000202490.1	RNU6-597P	RNA, U6 small nuclear 597, pseudogene [Source:HGNC Symbol;Acc:HGNC:47560]	snRNA	0	#VALUE!	NA	NA	NA	NA
ENSG00000202491.1	RNU6-716P	RNA, U6 small nuclear 716, pseudogene [Source:HGNC Symbol;Acc:HGNC:47679]	snRNA	0	#VALUE!	NA	NA	NA	NA
ENSG00000202495.1	Y_RNA	Y RNA [Source:RFAM;Acc:RF00019]	misc_RNA	0	#VALUE!	NA	NA	NA	NA
ENSG00000202497.1	RNU6-898P	RNA, U6 small nuclear 898, pseudogene [Source:HGNC Symbol;Acc:HGNC:47861]	snRNA	0	#VALUE!	NA	NA	NA	NA
ENSG00000202498.1	SNORD116	Small nucleolar RNA SNORD116 [Source:RFAM;Acc:RF00108]	snoRNA	0	#VALUE!	NA	NA	NA	NA
ENSG00000202502.1	RNA5SP151	RNA, 5S ribosomal pseudogene 151 [Source:HGNC Symbol;Acc:HGNC:43051]	rRNA_pseudogene	0	#VALUE!	NA	NA	NA	NA
ENSG00000202503.1	SNORD34	small nucleolar RNA, C/D box 34 [Source:HGNC Symbol;Acc:HGNC:10161]	snoRNA	0	#VALUE!	NA	NA	NA	NA
ENSG00000202508.1	Y_RNA	Y RNA [Source:RFAM;Acc:RF00019]	misc_RNA	0	#VALUE!	NA	NA	NA	NA
ENSG00000202512.1	RN7SKP230	RN7SK pseudogene 230 [Source:HGNC Symbol;Acc:HGNC:45954]	misc_RNA	0	#VALUE!	NA	NA	NA	NA
ENSG00000202513.1	RNU6-805P	RNA, U6 small nuclear 805, pseudogene [Source:HGNC Symbol;Acc:HGNC:47768]	snRNA	0	#VALUE!	NA	NA	NA	NA
ENSG00000202514.1	Y_RNA	Y RNA [Source:RFAM;Acc:RF00019]	misc_RNA	0	#VALUE!	NA	NA	NA	NA
ENSG00000202515.1	VTRNA1-3	vault RNA 1-3 [Source:HGNC Symbol;Acc:HGNC:12656]	misc_RNA	0	#VALUE!	NA	NA	NA	NA
ENSG00000202517.1	AC099331.1	0	snoRNA	0	#VALUE!	NA	NA	NA	NA
ENSG00000202522.1	Y_RNA	Y RNA [Source:RFAM;Acc:RF00019]	misc_RNA	0	#VALUE!	NA	NA	NA	NA
ENSG00000202523.1	Y_RNA	Y RNA [Source:RFAM;Acc:RF00019]	misc_RNA	0	#VALUE!	NA	NA	NA	NA
ENSG00000202528.1	RNU6-650P	RNA, U6 small nuclear 650, pseudogene [Source:HGNC Symbol;Acc:HGNC:47613]	snRNA	0	#VALUE!	NA	NA	NA	NA
ENSG00000202529.1	SNORD18B	small nucleolar RNA, C/D box 18B [Source:HGNC Symbol;Acc:HGNC:32715]	snoRNA	0	#VALUE!	NA	NA	NA	NA
ENSG00000202532.1	RNU6-395P	RNA, U6 small nuclear 395, pseudogene [Source:HGNC Symbol;Acc:HGNC:47358]	snRNA	0	#VALUE!	NA	NA	NA	NA
ENSG00000202533.1	Y_RNA	Y RNA [Source:RFAM;Acc:RF00019]	misc_RNA	0	#VALUE!	NA	NA	NA	NA
ENSG00000202534.1	RNU6-1329P	RNA, U6 small nuclear 1329, pseudogene [Source:HGNC Symbol;Acc:HGNC:48292]	snRNA	0	#VALUE!	NA	NA	NA	NA
ENSG00000202536.2	Y_RNA	Y RNA [Source:RFAM;Acc:RF00019]	misc_RNA	0	#VALUE!	NA	NA	NA	NA
ENSG00000202537.1	U8	U8 small nucleolar RNA [Source:RFAM;Acc:RF00096]	snoRNA	0	#VALUE!	NA	NA	NA	NA
ENSG00000202538.1	RNU4-2	RNA, U4 small nuclear 2 [Source:HGNC Symbol;Acc:HGNC:10193]	snRNA	0	#VALUE!	NA	NA	NA	NA
ENSG00000202542.1	Y_RNA	Y RNA [Source:RFAM;Acc:RF00019]	misc_RNA	0	#VALUE!	NA	NA	NA	NA
ENSG00000202560.4	MIR539	microRNA 539 [Source:HGNC Symbol;Acc:HGNC:32529]	miRNA	0	#VALUE!	NA	NA	NA	NA
ENSG00000202566.4	MIR421	microRNA 421 [Source:HGNC Symbol;Acc:HGNC:32793]	miRNA	0	#VALUE!	NA	NA	NA	NA
ENSG00000202569.4	MIR146B	microRNA 146b [Source:HGNC Symbol;Acc:HGNC:32079]	miRNA	0	#VALUE!	NA	NA	NA	NA
ENSG00000202601.4	MIR582	microRNA 582 [Source:HGNC Symbol;Acc:HGNC:32838]	miRNA	0	#VALUE!	NA	NA	NA	NA
ENSG00000202609.4	MIR488	microRNA 488 [Source:HGNC Symbol;Acc:HGNC:32073]	miRNA	0	#VALUE!	NA	NA	NA	NA
ENSG00000203258.3	AC013549.1	novel transcript	lncRNA	0	#VALUE!	NA	NA	NA	NA
ENSG00000203280.4	KIAA1671-AS1	KIAA1671 antisense RNA 1 [Source:HGNC Symbol;Acc:HGNC:41238]	lncRNA	0	#VALUE!	NA	NA	NA	NA
ENSG00000203286.5	Metazoa_SRP	Metazoan signal recognition particle RNA [Source:RFAM;Acc:RF00017]	misc_RNA	0	#VALUE!	NA	NA	NA	NA
ENSG00000203334.4	AP003027.1	novel transcript	lncRNA	0	#VALUE!	NA	NA	NA	NA
ENSG00000203362.2	POLH-AS1	POLH antisense RNA 1 [Source:HGNC Symbol;Acc:HGNC:40459]	lncRNA	0	#VALUE!	NA	NA	NA	NA
ENSG00000203396.3	AL512646.1	WDR45-like (WDR45L) pseudogene	processed_pseudogene	0	#VALUE!	NA	NA	NA	NA
ENSG00000203397.2	SHISA5P2	SHISA5 pseudogene 2 [Source:HGNC Symbol;Acc:HGNC:54993]	processed_pseudogene	0	#VALUE!	NA	NA	NA	NA
ENSG00000203408.4	OR6C71P	olfactory receptor family 6 subfamily C member 71 pseudogene [Source:HGNC Symbol;Acc:HGNC:31300]	transcribed_unprocessed_pseudogene	0	#VALUE!	NA	NA	NA	NA
ENSG00000203413.3	ACTBP6	ACTB pseudogene 6 [Source:HGNC Symbol;Acc:HGNC:139]	processed_pseudogene	0	#VALUE!	NA	NA	NA	NA
ENSG00000203416.3	FAM32BP	family with sequence similarity 32 member B, pseudogene [Source:HGNC Symbol;Acc:HGNC:30945]	processed_pseudogene	0	#VALUE!	NA	NA	NA	NA
ENSG00000203437.3	AC022080.1	TAF10 RNA polymerase II, TATA box binding protein (TBP)-associated factor, 30kDa (TAF10) pseudogene	processed_pseudogene	0	#VALUE!	NA	NA	NA	NA
ENSG00000203462.2	AC093392.1	pseudogene similar to part of septin 13 SEPT13	unprocessed_pseudogene	0	#VALUE!	NA	NA	NA	NA
ENSG00000203492.4	AL645937.1	olfactory receptor, family 2, subfamily N, member 1 pseudogene	transcribed_unprocessed_pseudogene	0	#VALUE!	NA	NA	NA	NA
ENSG00000203496.9	AL133216.1	novel transcript	lncRNA	0	#VALUE!	NA	NA	NA	NA
ENSG00000203498.3	AL139390.1	novel transcript	lncRNA	0	#VALUE!	NA	NA	NA	NA
ENSG00000203520.3	AP000753.1	novel transcript	lncRNA	0	#VALUE!	NA	NA	NA	NA
ENSG00000203523.3	TAS2R2P	taste 2 receptor member 2, pseudogene [Source:HGNC Symbol;Acc:HGNC:20615]	processed_pseudogene	0	#VALUE!	NA	NA	NA	NA
ENSG00000203560.3	OR52J1P	olfactory receptor family 52 subfamily J member 1 pseudogene [Source:HGNC Symbol;Acc:HGNC:14760]	unprocessed_pseudogene	0	#VALUE!	NA	NA	NA	NA
ENSG00000203581.7	OR1F2P	olfactory receptor family 1 subfamily F member 2 pseudogene [Source:HGNC Symbol;Acc:HGNC:8196]	unprocessed_pseudogene	0	#VALUE!	NA	NA	NA	NA
ENSG00000203643.3	AC012456.1	novel transcript	lncRNA	0	#VALUE!	NA	NA	NA	NA
ENSG00000203647.2	AC106827.1	novel pseudogene	processed_pseudogene	0	#VALUE!	NA	NA	NA	NA
ENSG00000203648.3	AC007618.1	ribosomal protein S6 (RPS6) pseudogene	processed_pseudogene	0	#VALUE!	NA	NA	NA	NA
ENSG00000203664.7	OR2W5P	olfactory receptor family 2 subfamily W member 5 pseudogene [Source:HGNC Symbol;Acc:HGNC:15424]	transcribed_unprocessed_pseudogene	0	#VALUE!	NA	NA	NA	NA
ENSG00000203688.6	LINC02487	long intergenic non-protein coding RNA 2487 [Source:HGNC Symbol;Acc:HGNC:53466]	lncRNA	0	#VALUE!	NA	NA	NA	NA
ENSG00000203690.13	TCP10L3	t-complex 10 like 3, pseudogene [Source:HGNC Symbol;Acc:HGNC:11656]	transcribed_unprocessed_pseudogene	0	#VALUE!	NA	NA	NA	NA
ENSG00000203706.8	SERTAD4-AS1	SERTAD4 antisense RNA 1 [Source:HGNC Symbol;Acc:HGNC:32019]	lncRNA	0	#VALUE!	NA	NA	NA	NA
ENSG00000203729.8	LINC00272	long intergenic non-protein coding RNA 272 [Source:HGNC Symbol;Acc:HGNC:26898]	lncRNA	0	#VALUE!	NA	NA	NA	NA
ENSG00000203733.5	GJE1	gap junction protein epsilon 1 [Source:HGNC Symbol;Acc:HGNC:33251]	protein_coding	0	#VALUE!	NA	NA	NA	NA
ENSG00000203740.4	METTL11B	methyltransferase like 11B [Source:HGNC Symbol;Acc:HGNC:31932]	protein_coding	0	#VALUE!	NA	NA	NA	NA
ENSG00000203747.12	FCGR3A	Fc fragment of IgG receptor IIIa [Source:HGNC Symbol;Acc:HGNC:3619]	protein_coding	0	#VALUE!	NA	NA	NA	NA
ENSG00000203757.2	OR6K3	olfactory receptor family 6 subfamily K member 3 [Source:HGNC Symbol;Acc:HGNC:15030]	protein_coding	0	#VALUE!	NA	NA	NA	NA
ENSG00000203758.4	OR10T1P	olfactory receptor family 10 subfamily T member 1 pseudogene [Source:HGNC Symbol;Acc:HGNC:14812]	unprocessed_pseudogene	0	#VALUE!	NA	NA	NA	NA
ENSG00000203772.7	SPRN	shadow of prion protein [Source:HGNC Symbol;Acc:HGNC:16871]	protein_coding	0	#VALUE!	NA	NA	NA	NA
ENSG00000203781.4	S100A7P1	S100 calcium binding protein A7 pseudogene 1 [Source:HGNC Symbol;Acc:HGNC:21654]	unprocessed_pseudogene	0	#VALUE!	NA	NA	NA	NA
ENSG00000203795.3	FAM24A	family with sequence similarity 24 member A [Source:HGNC Symbol;Acc:HGNC:23470]	protein_coding	0	#VALUE!	NA	NA	NA	NA
ENSG00000203825.4	AC239859.1	phosphodiesterase 4D interacting protein (myomegalin) (PDE4DIP) pseudogene	unprocessed_pseudogene	0	#VALUE!	NA	NA	NA	NA
ENSG00000203837.5	PNLIPRP3	pancreatic lipase related protein 3 [Source:HGNC Symbol;Acc:HGNC:23492]	protein_coding	0	#VALUE!	NA	NA	NA	NA
ENSG00000203855.7	HSD3BP4	hydroxy-delta-5-steroid dehydrogenase, 3 beta, pseudogene 4 [Source:HGNC Symbol;Acc:HGNC:5222]	unprocessed_pseudogene	0	#VALUE!	NA	NA	NA	NA
ENSG00000203858.3	HSD3BP2	hydroxy-delta-5-steroid dehydrogenase, 3 beta, pseudogene 2 [Source:HGNC Symbol;Acc:HGNC:5220]	unprocessed_pseudogene	0	#VALUE!	NA	NA	NA	NA
ENSG00000203859.10	HSD3B2	hydroxy-delta-5-steroid dehydrogenase, 3 beta- and steroid delta-isomerase 2 [Source:HGNC Symbol;Acc:HGNC:5218]	protein_coding	0	#VALUE!	NA	NA	NA	NA
ENSG00000203864.3	LINC02868	long intergenic non-protein coding RNA 2868 [Source:HGNC Symbol;Acc:HGNC:32040]	lncRNA	0	#VALUE!	NA	NA	NA	NA
ENSG00000203870.5	SMIM9	small integral membrane protein 9 [Source:HGNC Symbol;Acc:HGNC:41915]	protein_coding	0	#VALUE!	NA	NA	NA	NA
ENSG00000203878.11	CHIAP2	chitinase, acidic pseudogene 2 [Source:HGNC Symbol;Acc:HGNC:44463]	transcribed_unprocessed_pseudogene	0	#VALUE!	NA	NA	NA	NA
ENSG00000203897.4	SPATA42	spermatogenesis associated 42 [Source:HGNC Symbol;Acc:HGNC:41198]	lncRNA	0	#VALUE!	NA	NA	NA	NA
ENSG00000203900.2	AL121827.1	novel transcript, antisense to CHRNA4	lncRNA	0	#VALUE!	NA	NA	NA	NA
ENSG00000203908.4	KHDC3L	KH domain containing 3 like, subcortical maternal complex member [Source:HGNC Symbol;Acc:HGNC:33699]	protein_coding	0	#VALUE!	NA	NA	NA	NA
ENSG00000203909.4	DPPA5	developmental pluripotency associated 5 [Source:HGNC Symbol;Acc:HGNC:19201]	protein_coding	0	#VALUE!	NA	NA	NA	NA
ENSG00000203910.9	C1orf146	chromosome 1 open reading frame 146 [Source:HGNC Symbol;Acc:HGNC:24032]	protein_coding	0	#VALUE!	NA	NA	NA	NA
ENSG00000203914.4	HSP90B3P	heat shock protein 90 beta family member 3, pseudogene [Source:HGNC Symbol;Acc:HGNC:12100]	processed_pseudogene	0	#VALUE!	NA	NA	NA	NA
ENSG00000203923.5	SPANXN1	SPANX family member N1 [Source:HGNC Symbol;Acc:HGNC:33174]	protein_coding	0	#VALUE!	NA	NA	NA	NA
ENSG00000203933.3	CXorf66	chromosome X open reading frame 66 [Source:HGNC Symbol;Acc:HGNC:33743]	protein_coding	0	#VALUE!	NA	NA	NA	NA
ENSG00000203970.4	DEFB110	defensin beta 110 [Source:HGNC Symbol;Acc:HGNC:18091]	protein_coding	0	#VALUE!	NA	NA	NA	NA
ENSG00000203971.2	AL354984.1	novel transcript	lncRNA	0	#VALUE!	NA	NA	NA	NA
ENSG00000203972.10	GLYATL3	glycine-N-acyltransferase like 3 [Source:HGNC Symbol;Acc:HGNC:21349]	protein_coding	0	#VALUE!	NA	NA	NA	NA
ENSG00000203985.11	LDLRAD1	low density lipoprotein receptor class A domain containing 1 [Source:HGNC Symbol;Acc:HGNC:32069]	protein_coding	0	#VALUE!	NA	NA	NA	NA
ENSG00000203987.3	AL772363.1	novel transcript, antisense to CACNA1B and EHMT1	lncRNA	0	#VALUE!	NA	NA	NA	NA
ENSG00000203999.9	LINC01270	long intergenic non-protein coding RNA 1270 [Source:HGNC Symbol;Acc:HGNC:27658]	lncRNA	0	#VALUE!	NA	NA	NA	NA
ENSG00000204006.10	C1orf185	chromosome 1 open reading frame 185 [Source:HGNC Symbol;Acc:HGNC:28096]	protein_coding	0	#VALUE!	NA	NA	NA	NA
ENSG00000204007.7	GLT6D1	glycosyltransferase 6 domain containing 1 [Source:HGNC Symbol;Acc:HGNC:23671]	protein_coding	0	#VALUE!	NA	NA	NA	NA
ENSG00000204011.5	COL5A1-AS1	COL5A1 antisense RNA 1 [Source:HGNC Symbol;Acc:HGNC:31368]	lncRNA	0	#VALUE!	NA	NA	NA	NA
ENSG00000204019.5	CT83	cancer/testis antigen 83 [Source:HGNC Symbol;Acc:HGNC:33494]	protein_coding	0	#VALUE!	NA	NA	NA	NA
ENSG00000204021.4	LIPK	lipase family member K [Source:HGNC Symbol;Acc:HGNC:23444]	protein_coding	0	#VALUE!	NA	NA	NA	NA
ENSG00000204031.3	LCN1P2	lipocalin 1 pseudogene 2 [Source:HGNC Symbol;Acc:HGNC:23680]	unprocessed_pseudogene	0	#VALUE!	NA	NA	NA	NA
ENSG00000204049.1	AL391421.1	novel transcript, antisense to DLG5	lncRNA	0	#VALUE!	NA	NA	NA	NA
ENSG00000204053.6	MYCLP1	MYCL pseudogene 1 [Source:HGNC Symbol;Acc:HGNC:7556]	processed_pseudogene	0	#VALUE!	NA	NA	NA	NA
ENSG00000204055.5	AL158151.1	novel transcript, antisense to IER5L	lncRNA	0	#VALUE!	NA	NA	NA	NA
ENSG00000204071.10	TCEAL6	transcription elongation factor A like 6 [Source:HGNC Symbol;Acc:HGNC:24553]	protein_coding	0	#VALUE!	NA	NA	NA	NA
ENSG00000204072.3	ARMCX7P	armadillo repeat containing X-linked 7, pseudogene [Source:HGNC Symbol;Acc:HGNC:49917]	transcribed_unprocessed_pseudogene	0	#VALUE!	NA	NA	NA	NA
ENSG00000204092.2	LINC00951	long intergenic non-protein coding RNA 951 [Source:HGNC Symbol;Acc:HGNC:48662]	lncRNA	0	#VALUE!	NA	NA	NA	NA
ENSG00000204113.6	BMP2KL	BMP2 inducible kinase like (pseudogene) [Source:HGNC Symbol;Acc:HGNC:17080]	processed_pseudogene	0	#VALUE!	NA	NA	NA	NA
ENSG00000204121.2	ECEL1P1	endothelin converting enzyme like 1 pseudogene 1 [Source:HGNC Symbol;Acc:HGNC:14017]	unprocessed_pseudogene	0	#VALUE!	NA	NA	NA	NA
ENSG00000204136.12	GGTA1	glycoprotein alpha-galactosyltransferase 1 (inactive) [Source:HGNC Symbol;Acc:HGNC:4253]	protein_coding	0	#VALUE!	NA	NA	NA	NA
ENSG00000204140.10	CLPSL1	colipase like 1 [Source:HGNC Symbol;Acc:HGNC:21251]	protein_coding	0	#VALUE!	NA	NA	NA	NA
ENSG00000204148.3	LINC00474	long intergenic non-protein coding RNA 474 [Source:HGNC Symbol;Acc:HGNC:23367]	lncRNA	0	#VALUE!	NA	NA	NA	NA
ENSG00000204174.8	NPY4R	neuropeptide Y receptor Y4 [Source:HGNC Symbol;Acc:HGNC:9329]	protein_coding	0	#VALUE!	NA	NA	NA	NA
ENSG00000204175.5	GPRIN2	G protein regulated inducer of neurite outgrowth 2 [Source:HGNC Symbol;Acc:HGNC:23730]	protein_coding	0	#VALUE!	NA	NA	NA	NA
ENSG00000204183.3	GDF5-AS1	GDF5 antisense RNA 1 [Source:HGNC Symbol;Acc:HGNC:33435]	lncRNA	0	#VALUE!	NA	NA	NA	NA
ENSG00000204193.11	TXNDC8	thioredoxin domain containing 8 [Source:HGNC Symbol;Acc:HGNC:31454]	protein_coding	0	#VALUE!	NA	NA	NA	NA
ENSG00000204195.4	AWAT1	acyl-CoA wax alcohol acyltransferase 1 [Source:HGNC Symbol;Acc:HGNC:23252]	protein_coding	0	#VALUE!	NA	NA	NA	NA
ENSG00000204246.3	OR13C3	olfactory receptor family 13 subfamily C member 3 [Source:HGNC Symbol;Acc:HGNC:14704]	protein_coding	0	#VALUE!	NA	NA	NA	NA
ENSG00000204250.3	LINC00587	long intergenic non-protein coding RNA 587 [Source:HGNC Symbol;Acc:HGNC:31372]	lncRNA	0	#VALUE!	NA	NA	NA	NA
ENSG00000204278.12	TMEM235	transmembrane protein 235 [Source:HGNC Symbol;Acc:HGNC:27563]	protein_coding	0	#VALUE!	NA	NA	NA	NA
ENSG00000204279.7	PAGE3	PAGE family member 3 [Source:HGNC Symbol;Acc:HGNC:4110]	protein_coding	0	#VALUE!	NA	NA	NA	NA
ENSG00000204283.4	LINC01973	long intergenic non-protein coding RNA 1973 [Source:HGNC Symbol;Acc:HGNC:52800]	lncRNA	0	#VALUE!	NA	NA	NA	NA
ENSG00000204296.12	TSBP1	testis expressed basic protein 1 [Source:HGNC Symbol;Acc:HGNC:13922]	protein_coding	0	#VALUE!	NA	NA	NA	NA
ENSG00000204300.7	TMEM225	transmembrane protein 225 [Source:HGNC Symbol;Acc:HGNC:32390]	protein_coding	0	#VALUE!	NA	NA	NA	NA
ENSG00000204334.7	ERICH2	glutamate rich 2 [Source:HGNC Symbol;Acc:HGNC:44395]	protein_coding	0	#VALUE!	NA	NA	NA	NA
ENSG00000204335.4	SP5	Sp5 transcription factor [Source:HGNC Symbol;Acc:HGNC:14529]	protein_coding	0	#VALUE!	NA	NA	NA	NA
ENSG00000204345.1	CD300LD	CD300 molecule like family member d [Source:HGNC Symbol;Acc:HGNC:16848]	protein_coding	0	#VALUE!	NA	NA	NA	NA
ENSG00000204347.4	BTBD17	BTB domain containing 17 [Source:HGNC Symbol;Acc:HGNC:33758]	protein_coding	0	#VALUE!	NA	NA	NA	NA
ENSG00000204361.10	NXPE2	neurexophilin and PC-esterase domain family member 2 [Source:HGNC Symbol;Acc:HGNC:26331]	protein_coding	0	#VALUE!	NA	NA	NA	NA
ENSG00000204362.6	LINC02783	long intergenic non-protein coding RNA 2783 [Source:HGNC Symbol;Acc:HGNC:54303]	lncRNA	0	#VALUE!	NA	NA	NA	NA
ENSG00000204363.5	SPANXN5	SPANX family member N5 [Source:HGNC Symbol;Acc:HGNC:33178]	protein_coding	0	#VALUE!	NA	NA	NA	NA
ENSG00000204368.6	AC245047.1	SSX2 pseudogene (psiSSX2)	processed_pseudogene	0	#VALUE!	NA	NA	NA	NA
ENSG00000204379.11	XAGE1A	X antigen family member 1A [Source:HGNC Symbol;Acc:HGNC:4111]	protein_coding	0	#VALUE!	NA	NA	NA	NA
ENSG00000204380.4	PKP4-AS1	PKP4 antisense RNA 1 [Source:HGNC Symbol;Acc:HGNC:52580]	lncRNA	0	#VALUE!	NA	NA	NA	NA
ENSG00000204382.11	XAGE1B	X antigen family member 1B [Source:HGNC Symbol;Acc:HGNC:25400]	protein_coding	0	#VALUE!	NA	NA	NA	NA
ENSG00000204393.7	NOL4L-DT	NOL4L divergent transcript [Source:HGNC Symbol;Acc:HGNC:44310]	lncRNA	0	#VALUE!	NA	NA	NA	NA
ENSG00000204398.5	AL359649.1	novel transcript	lncRNA	0	#VALUE!	NA	NA	NA	NA
ENSG00000204399.3	AC012306.1	archaelysin family metallopeptidase 2 (AMZ2) pseudogene	processed_pseudogene	0	#VALUE!	NA	NA	NA	NA
ENSG00000204414.13	CSHL1	chorionic somatomammotropin hormone like 1 [Source:HGNC Symbol;Acc:HGNC:2442]	protein_coding	0	#VALUE!	NA	NA	NA	NA
ENSG00000204429.4	AL451142.1	potassium channel tetramerisation domain containing 1 (KCTD1) pseudogene	processed_pseudogene	0	#VALUE!	NA	NA	NA	NA
ENSG00000204442.4	FAM155A	family with sequence similarity 155 member A [Source:HGNC Symbol;Acc:HGNC:33877]	protein_coding	0	#VALUE!	NA	NA	NA	NA
ENSG00000204446.4	LINC02872	long intergenic non-protein coding RNA 2872 [Source:HGNC Symbol;Acc:HGNC:33817]	lncRNA	0	#VALUE!	NA	NA	NA	NA
ENSG00000204450.8	TRIM64	tripartite motif containing 64 [Source:HGNC Symbol;Acc:HGNC:14663]	protein_coding	0	#VALUE!	NA	NA	NA	NA
ENSG00000204455.7	TRIM51BP	tripartite motif-containing 51B, pseudogene [Source:HGNC Symbol;Acc:HGNC:37145]	unprocessed_pseudogene	0	#VALUE!	NA	NA	NA	NA
ENSG00000204456.4	AP003122.1	tripartite motif-containing protein 43 (TRIM43) pseudogene	unprocessed_pseudogene	0	#VALUE!	NA	NA	NA	NA
ENSG00000204460.3	LINC01854	long intergenic non-protein coding RNA 1854 [Source:HGNC Symbol;Acc:HGNC:52670]	lncRNA	0	#VALUE!	NA	NA	NA	NA
ENSG00000204464.7	C1orf195	chromosome 1 open reading frame 195 [Source:HGNC Symbol;Acc:HGNC:32332]	lncRNA	0	#VALUE!	NA	NA	NA	NA
ENSG00000204471.3	TBC1D3P4	TBC1 domain family member 3 pseudogene 4 [Source:HGNC Symbol;Acc:HGNC:32409]	unprocessed_pseudogene	0	#VALUE!	NA	NA	NA	NA
ENSG00000204478.10	PRAMEF20	PRAME family member 20 [Source:HGNC Symbol;Acc:HGNC:25224]	protein_coding	0	#VALUE!	NA	NA	NA	NA
ENSG00000204480.8	PRAMEF19	PRAME family member 19 [Source:HGNC Symbol;Acc:HGNC:24908]	protein_coding	0	#VALUE!	NA	NA	NA	NA
ENSG00000204481.8	PRAMEF14	PRAME family member 14 [Source:HGNC Symbol;Acc:HGNC:13576]	protein_coding	0	#VALUE!	NA	NA	NA	NA
ENSG00000204501.7	PRAMEF15	PRAME family member 15 [Source:HGNC Symbol;Acc:HGNC:26764]	protein_coding	0	#VALUE!	NA	NA	NA	NA
ENSG00000204510.5	PRAMEF7	PRAME family member 7 [Source:HGNC Symbol;Acc:HGNC:28415]	protein_coding	0	#VALUE!	NA	NA	NA	NA
ENSG00000204511.3	MCCD1	mitochondrial coiled-coil domain 1 [Source:HGNC Symbol;Acc:HGNC:20668]	protein_coding	0	#VALUE!	NA	NA	NA	NA
ENSG00000204529.4	GUCY2EP	guanylate cyclase 2E, pseudogene [Source:HGNC Symbol;Acc:HGNC:4690]	transcribed_unprocessed_pseudogene	0	#VALUE!	NA	NA	NA	NA
ENSG00000204538.4	PSORS1C2	psoriasis susceptibility 1 candidate 2 [Source:HGNC Symbol;Acc:HGNC:17199]	protein_coding	0	#VALUE!	NA	NA	NA	NA
ENSG00000204539.4	CDSN	corneodesmosin [Source:HGNC Symbol;Acc:HGNC:1802]	protein_coding	0	#VALUE!	NA	NA	NA	NA
ENSG00000204542.3	C6orf15	chromosome 6 open reading frame 15 [Source:HGNC Symbol;Acc:HGNC:13927]	protein_coding	0	#VALUE!	NA	NA	NA	NA
ENSG00000204544.5	MUC21	mucin 21, cell surface associated [Source:HGNC Symbol;Acc:HGNC:21661]	protein_coding	0	#VALUE!	NA	NA	NA	NA
ENSG00000204547.7	DEFB122	defensin beta 122 (pseudogene) [Source:HGNC Symbol;Acc:HGNC:18102]	transcribed_unprocessed_pseudogene	0	#VALUE!	NA	NA	NA	NA
ENSG00000204548.4	DEFB121	defensin beta 121 [Source:HGNC Symbol;Acc:HGNC:18101]	protein_coding	0	#VALUE!	NA	NA	NA	NA
ENSG00000204555.3	CFTRP3	CFTR pseudogene 3 [Source:HGNC Symbol;Acc:HGNC:51352]	processed_pseudogene	0	#VALUE!	NA	NA	NA	NA
ENSG00000204612.1	FOXB2	forkhead box B2 [Source:HGNC Symbol;Acc:HGNC:23315]	protein_coding	0	#VALUE!	NA	NA	NA	NA
ENSG00000204614.9	TRIM40	tripartite motif containing 40 [Source:HGNC Symbol;Acc:HGNC:18736]	protein_coding	0	#VALUE!	NA	NA	NA	NA
ENSG00000204625.10	HCG9	HLA complex group 9 [Source:HGNC Symbol;Acc:HGNC:21243]	lncRNA	0	#VALUE!	NA	NA	NA	NA
ENSG00000204637.4	ARPP19P2	ARPP19 pseudogene 2 [Source:HGNC Symbol;Acc:HGNC:54699]	processed_pseudogene	0	#VALUE!	NA	NA	NA	NA
ENSG00000204640.1	NMS	neuromedin S [Source:HGNC Symbol;Acc:HGNC:32203]	protein_coding	0	#VALUE!	NA	NA	NA	NA
ENSG00000204648.11	SSX9P	SSX family member 9, pseudogene [Source:HGNC Symbol;Acc:HGNC:19655]	transcribed_unprocessed_pseudogene	0	#VALUE!	NA	NA	NA	NA
ENSG00000204653.10	ASPDH	aspartate dehydrogenase domain containing [Source:HGNC Symbol;Acc:HGNC:33856]	protein_coding	0	#VALUE!	NA	NA	NA	NA
ENSG00000204657.4	OR2H2	olfactory receptor family 2 subfamily H member 2 [Source:HGNC Symbol;Acc:HGNC:8253]	protein_coding	0	#VALUE!	NA	NA	NA	NA
ENSG00000204658.5	CST9LP2	cystatin 9-like pseudogene 2 [Source:HGNC Symbol;Acc:HGNC:44337]	unprocessed_pseudogene	0	#VALUE!	NA	NA	NA	NA
ENSG00000204661.9	C5orf60	chromosome 5 open reading frame 60 [Source:HGNC Symbol;Acc:HGNC:27753]	lncRNA	0	#VALUE!	NA	NA	NA	NA
ENSG00000204662.2	CST9LP1	cystatin 9-like pseudogene 1 [Source:HGNC Symbol;Acc:HGNC:39552]	unprocessed_pseudogene	0	#VALUE!	NA	NA	NA	NA
ENSG00000204663.9	CST13P	cystatin 13, pseudogene [Source:HGNC Symbol;Acc:HGNC:44335]	transcribed_unprocessed_pseudogene	0	#VALUE!	NA	NA	NA	NA
ENSG00000204669.11	C9orf57	chromosome 9 open reading frame 57 [Source:HGNC Symbol;Acc:HGNC:27037]	protein_coding	0	#VALUE!	NA	NA	NA	NA
ENSG00000204670.7	IGKV1OR2-3	immunoglobulin kappa variable 1/OR2-3 (pseudogene) [Source:HGNC Symbol;Acc:HGNC:5769]	IG_V_pseudogene	0	#VALUE!	NA	NA	NA	NA
ENSG00000204671.2	IL31	interleukin 31 [Source:HGNC Symbol;Acc:HGNC:19372]	protein_coding	0	#VALUE!	NA	NA	NA	NA
ENSG00000204687.4	MAS1L	MAS1 proto-oncogene like, G protein-coupled receptor [Source:HGNC Symbol;Acc:HGNC:13961]	protein_coding	0	#VALUE!	NA	NA	NA	NA
ENSG00000204694.12	OR11A1	olfactory receptor family 11 subfamily A member 1 [Source:HGNC Symbol;Acc:HGNC:8176]	protein_coding	0	#VALUE!	NA	NA	NA	NA
ENSG00000204699.4	UBTFL3	UBTF like 3 (pseudogene) [Source:HGNC Symbol;Acc:HGNC:35402]	unprocessed_pseudogene	0	#VALUE!	NA	NA	NA	NA
ENSG00000204700.5	OR2J2	olfactory receptor family 2 subfamily J member 2 [Source:HGNC Symbol;Acc:HGNC:8260]	protein_coding	0	#VALUE!	NA	NA	NA	NA
ENSG00000204701.3	OR2J3	olfactory receptor family 2 subfamily J member 3 [Source:HGNC Symbol;Acc:HGNC:8261]	protein_coding	0	#VALUE!	NA	NA	NA	NA
ENSG00000204702.5	OR2J1	olfactory receptor family 2 subfamily J member 1 [Source:HGNC Symbol;Acc:HGNC:8259]	protein_coding	0	#VALUE!	NA	NA	NA	NA
ENSG00000204703.5	OR2B3	olfactory receptor family 2 subfamily B member 3 [Source:HGNC Symbol;Acc:HGNC:8238]	protein_coding	0	#VALUE!	NA	NA	NA	NA
ENSG00000204704.2	OR2W1	olfactory receptor family 2 subfamily W member 1 [Source:HGNC Symbol;Acc:HGNC:8281]	protein_coding	0	#VALUE!	NA	NA	NA	NA
ENSG00000204705.3	UBTFL5	UBTF like 5 (pseudogene) [Source:HGNC Symbol;Acc:HGNC:35405]	unprocessed_pseudogene	0	#VALUE!	NA	NA	NA	NA
ENSG00000204710.2	SPDYC	speedy/RINGO cell cycle regulator family member C [Source:HGNC Symbol;Acc:HGNC:32681]	protein_coding	0	#VALUE!	NA	NA	NA	NA
ENSG00000204711.9	C9orf135	chromosome 9 open reading frame 135 [Source:HGNC Symbol;Acc:HGNC:31422]	protein_coding	0	#VALUE!	NA	NA	NA	NA
ENSG00000204718.3	CNN2P12	calponin 2 pseudogene 12 [Source:HGNC Symbol;Acc:HGNC:39834]	processed_pseudogene	0	#VALUE!	NA	NA	NA	NA
ENSG00000204764.14	RANBP17	RAN binding protein 17 [Source:HGNC Symbol;Acc:HGNC:14428]	protein_coding	0	#VALUE!	NA	NA	NA	NA
ENSG00000204767.4	INSYN2B	inhibitory synaptic factor family member 2B [Source:HGNC Symbol;Acc:HGNC:37271]	protein_coding	0	#VALUE!	NA	NA	NA	NA
ENSG00000204778.4	CBWD4P	COBW domain containing 4, pseudogene [Source:HGNC Symbol;Acc:HGNC:18520]	unprocessed_pseudogene	0	#VALUE!	NA	NA	NA	NA
ENSG00000204780.5	IGKV1OR9-1	immunoglobulin kappa variable 1/OR9-1 (pseudogene) [Source:HGNC Symbol;Acc:HGNC:49473]	IG_V_pseudogene	0	#VALUE!	NA	NA	NA	NA
ENSG00000204787.8	REG1CP	regenerating family member 1 gamma, pseudogene [Source:HGNC Symbol;Acc:HGNC:9953]	transcribed_unprocessed_pseudogene	0	#VALUE!	NA	NA	NA	NA
ENSG00000204801.7	FGF7P7	fibroblast growth factor 7 pseudogene 7 [Source:HGNC Symbol;Acc:HGNC:33589]	unprocessed_pseudogene	0	#VALUE!	NA	NA	NA	NA
ENSG00000204814.5	AL935212.1	novel transcript	lncRNA	0	#VALUE!	NA	NA	NA	NA
ENSG00000204818.4	ADGRF5P2	adhesion G protein-coupled receptor F5 pseudogene 2 [Source:HGNC Symbol;Acc:HGNC:32921]	transcribed_unprocessed_pseudogene	0	#VALUE!	NA	NA	NA	NA
ENSG00000204872.4	NAT8B	N-acetyltransferase 8B (putative, gene/pseudogene) [Source:HGNC Symbol;Acc:HGNC:30235]	polymorphic_pseudogene	0	#VALUE!	NA	NA	NA	NA
ENSG00000204873.5	KRTAP9-3	keratin associated protein 9-3 [Source:HGNC Symbol;Acc:HGNC:16927]	protein_coding	0	#VALUE!	NA	NA	NA	NA
ENSG00000204876.4	AC021218.1	novel transcript	lncRNA	0	#VALUE!	NA	NA	NA	NA
ENSG00000204880.8	KRTAP4-8	keratin associated protein 4-8 [Source:HGNC Symbol;Acc:HGNC:17230]	protein_coding	0	#VALUE!	NA	NA	NA	NA
ENSG00000204882.4	GPR20	G protein-coupled receptor 20 [Source:HGNC Symbol;Acc:HGNC:4475]	protein_coding	0	#VALUE!	NA	NA	NA	NA
ENSG00000204887.4	KRTAP1-4	keratin associated protein 1-4 [Source:HGNC Symbol;Acc:HGNC:18904]	protein_coding	0	#VALUE!	NA	NA	NA	NA
ENSG00000204889.10	KRT40	keratin 40 [Source:HGNC Symbol;Acc:HGNC:26707]	protein_coding	0	#VALUE!	NA	NA	NA	NA
ENSG00000204894.4	AC104692.1	pseudogene similar to phosphoserine phosphatase (PSPH)	processed_pseudogene	0	#VALUE!	NA	NA	NA	NA
ENSG00000204897.7	KRT25	keratin 25 [Source:HGNC Symbol;Acc:HGNC:30839]	protein_coding	0	#VALUE!	NA	NA	NA	NA
ENSG00000204909.8	SPINK9	serine peptidase inhibitor Kazal type 9 [Source:HGNC Symbol;Acc:HGNC:32951]	protein_coding	0	#VALUE!	NA	NA	NA	NA
ENSG00000204915.3	MFFP3	MFF pseudogene 3 [Source:HGNC Symbol;Acc:HGNC:54944]	processed_pseudogene	0	#VALUE!	NA	NA	NA	NA
ENSG00000204919.1	PRR20A	proline rich 20A [Source:HGNC Symbol;Acc:HGNC:24754]	protein_coding	0	#VALUE!	NA	NA	NA	NA
ENSG00000204928.3	GRXCR2	glutaredoxin and cysteine rich domain containing 2 [Source:HGNC Symbol;Acc:HGNC:33862]	protein_coding	0	#VALUE!	NA	NA	NA	NA
ENSG00000204933.3	CD177P1	CD177 molecule pseudogene 1 [Source:HGNC Symbol;Acc:HGNC:34508]	unprocessed_pseudogene	0	#VALUE!	NA	NA	NA	NA
ENSG00000204936.10	CD177	CD177 molecule [Source:HGNC Symbol;Acc:HGNC:30072]	protein_coding	0	#VALUE!	NA	NA	NA	NA
ENSG00000204941.14	PSG5	pregnancy specific beta-1-glycoprotein 5 [Source:HGNC Symbol;Acc:HGNC:9522]	protein_coding	0	#VALUE!	NA	NA	NA	NA
ENSG00000204950.4	LRRC10B	leucine rich repeat containing 10B [Source:HGNC Symbol;Acc:HGNC:37215]	protein_coding	0	#VALUE!	NA	NA	NA	NA
ENSG00000204952.3	FBXO47	F-box protein 47 [Source:HGNC Symbol;Acc:HGNC:31969]	protein_coding	0	#VALUE!	NA	NA	NA	NA
ENSG00000204960.7	BLACE	B cell acute lymphoblastic leukemia expressed [Source:HGNC Symbol;Acc:HGNC:20484]	lncRNA	0	#VALUE!	NA	NA	NA	NA
ENSG00000204962.6	PCDHA8	protocadherin alpha 8 [Source:HGNC Symbol;Acc:HGNC:8674]	protein_coding	0	#VALUE!	NA	NA	NA	NA
ENSG00000204965.9	PCDHA5	protocadherin alpha 5 [Source:HGNC Symbol;Acc:HGNC:8671]	protein_coding	0	#VALUE!	NA	NA	NA	NA
ENSG00000204969.7	PCDHA2	protocadherin alpha 2 [Source:HGNC Symbol;Acc:HGNC:8668]	protein_coding	0	#VALUE!	NA	NA	NA	NA
ENSG00000204971.3	AP000812.1	novel transcript	lncRNA	0	#VALUE!	NA	NA	NA	NA
ENSG00000204979.8	MS4A13	membrane spanning 4-domains A13 [Source:HGNC Symbol;Acc:HGNC:16674]	protein_coding	0	#VALUE!	NA	NA	NA	NA
ENSG00000204982.3	PRSS3P4	PRSS3 pseudogene 4 [Source:HGNC Symbol;Acc:HGNC:43789]	unprocessed_pseudogene	0	#VALUE!	NA	NA	NA	NA
ENSG00000204989.3	OR4D8P	olfactory receptor family 4 subfamily D member 8 pseudogene [Source:HGNC Symbol;Acc:HGNC:15177]	unprocessed_pseudogene	0	#VALUE!	NA	NA	NA	NA
ENSG00000205015.1	LINC02138	long intergenic non-protein coding RNA 2138 [Source:HGNC Symbol;Acc:HGNC:52998]	lncRNA	0	#VALUE!	NA	NA	NA	NA
ENSG00000205018.2	AC092384.1	novel transcript, antisense to CBFA2T3	lncRNA	0	#VALUE!	NA	NA	NA	NA
ENSG00000205025.8	OR5G5P	olfactory receptor family 5 subfamily G member 5 pseudogene [Source:HGNC Symbol;Acc:HGNC:15289]	transcribed_unprocessed_pseudogene	0	#VALUE!	NA	NA	NA	NA
ENSG00000205029.1	OR5D16	olfactory receptor family 5 subfamily D member 16 [Source:HGNC Symbol;Acc:HGNC:15283]	protein_coding	0	#VALUE!	NA	NA	NA	NA
ENSG00000205030.1	OR5L2	olfactory receptor family 5 subfamily L member 2 [Source:HGNC Symbol;Acc:HGNC:8351]	protein_coding	0	#VALUE!	NA	NA	NA	NA
ENSG00000205035.8	AC136759.1	glutamate receptor, metabotropic 5 (GRM5) pseudogene	transcribed_unprocessed_pseudogene	0	#VALUE!	NA	NA	NA	NA
ENSG00000205037.2	AC134312.1	novel transcript	lncRNA	0	#VALUE!	NA	NA	NA	NA
ENSG00000205044.5	AC027369.1	tripartite motif-containing pseudogene	transcribed_unprocessed_pseudogene	0	#VALUE!	NA	NA	NA	NA
ENSG00000205045.11	SLFN12L	schlafen family member 12 like [Source:HGNC Symbol;Acc:HGNC:33920]	protein_coding	0	#VALUE!	NA	NA	NA	NA
ENSG00000205076.4	LGALS7	galectin 7 [Source:HGNC Symbol;Acc:HGNC:6568]	protein_coding	0	#VALUE!	NA	NA	NA	NA
ENSG00000205100.2	HSP90AA4P	heat shock protein 90 alpha family class A member 4, pseudogene [Source:HGNC Symbol;Acc:HGNC:5255]	transcribed_processed_pseudogene	0	#VALUE!	NA	NA	NA	NA
ENSG00000205105.6	COX17P1	COX17 pseudogene 1 [Source:HGNC Symbol;Acc:HGNC:24341]	processed_pseudogene	0	#VALUE!	NA	NA	NA	NA
ENSG00000205106.4	LINC02716	long intergenic non-protein coding RNA 2716 [Source:HGNC Symbol;Acc:HGNC:25454]	lncRNA	0	#VALUE!	NA	NA	NA	NA
ENSG00000205108.6	FAM205A	family with sequence similarity 205 member A [Source:HGNC Symbol;Acc:HGNC:41911]	protein_coding	0	#VALUE!	NA	NA	NA	NA
ENSG00000205111.8	CDKL4	cyclin dependent kinase like 4 [Source:HGNC Symbol;Acc:HGNC:19287]	protein_coding	0	#VALUE!	NA	NA	NA	NA
ENSG00000205116.3	TMEM88B	transmembrane protein 88B [Source:HGNC Symbol;Acc:HGNC:37099]	protein_coding	0	#VALUE!	NA	NA	NA	NA
ENSG00000205174.4	C7orf66	chromosome 7 putative open reading frame 66 [Source:HGNC Symbol;Acc:HGNC:33712]	lncRNA	0	#VALUE!	NA	NA	NA	NA
ENSG00000205184.2	SLC10A5P1	SLC10A5 pseudogene 1 [Source:HGNC Symbol;Acc:HGNC:48930]	unprocessed_pseudogene	0	#VALUE!	NA	NA	NA	NA
ENSG00000205221.12	VIT	vitrin [Source:HGNC Symbol;Acc:HGNC:12697]	protein_coding	0	#VALUE!	NA	NA	NA	NA
ENSG00000205240.4	OR7E36P	olfactory receptor family 7 subfamily E member 36 pseudogene [Source:HGNC Symbol;Acc:HGNC:8409]	unprocessed_pseudogene	0	#VALUE!	NA	NA	NA	NA
ENSG00000205266.10	KRT17P5	keratin 17 pseudogene 5 [Source:HGNC Symbol;Acc:HGNC:50723]	transcribed_unprocessed_pseudogene	0	#VALUE!	NA	NA	NA	NA
ENSG00000205267.5	DGAT2L7P	diacylglycerol O-acyltransferase 2 like 7, pseudogene [Source:HGNC Symbol;Acc:HGNC:44367]	unprocessed_pseudogene	0	#VALUE!	NA	NA	NA	NA
ENSG00000205274.3	TRBV20OR9-2	T cell receptor beta variable 20/OR9-2 (non-functional) [Source:HGNC Symbol;Acc:HGNC:12197]	TR_V_gene	0	#VALUE!	NA	NA	NA	NA
ENSG00000205300.3	AL356414.1	novel transcript	lncRNA	0	#VALUE!	NA	NA	NA	NA
ENSG00000205301.12	MGAT4D	MGAT4 family member D [Source:HGNC Symbol;Acc:HGNC:43619]	protein_coding	0	#VALUE!	NA	NA	NA	NA
ENSG00000205312.8	KRT17P4	keratin 17 pseudogene 4 [Source:HGNC Symbol;Acc:HGNC:50722]	transcribed_unprocessed_pseudogene	0	#VALUE!	NA	NA	NA	NA
ENSG00000205318.5	GCNT2P1	GCNT2 pseudogene 1 [Source:HGNC Symbol;Acc:HGNC:21623]	processed_pseudogene	0	#VALUE!	NA	NA	NA	NA
ENSG00000205325.3	AC005863.1	novel transcript	lncRNA	0	#VALUE!	NA	NA	NA	NA
ENSG00000205327.3	OR6C68	olfactory receptor family 6 subfamily C member 68 [Source:HGNC Symbol;Acc:HGNC:31297]	protein_coding	0	#VALUE!	NA	NA	NA	NA
ENSG00000205328.2	OR6C65	olfactory receptor family 6 subfamily C member 65 [Source:HGNC Symbol;Acc:HGNC:31295]	protein_coding	0	#VALUE!	NA	NA	NA	NA
ENSG00000205330.4	OR6C1	olfactory receptor family 6 subfamily C member 1 [Source:HGNC Symbol;Acc:HGNC:8355]	protein_coding	0	#VALUE!	NA	NA	NA	NA
ENSG00000205331.5	OR6C72P	olfactory receptor family 6 subfamily C member 72 pseudogene [Source:HGNC Symbol;Acc:HGNC:31301]	unprocessed_pseudogene	0	#VALUE!	NA	NA	NA	NA
ENSG00000205333.5	GOLGA2P1	GOLGA2 pseudogene 1 [Source:HGNC Symbol;Acc:HGNC:31052]	transcribed_processed_pseudogene	0	#VALUE!	NA	NA	NA	NA
ENSG00000205358.4	MT1H	metallothionein 1H [Source:HGNC Symbol;Acc:HGNC:7400]	protein_coding	0	#VALUE!	NA	NA	NA	NA
ENSG00000205359.10	SLCO6A1	solute carrier organic anion transporter family member 6A1 [Source:HGNC Symbol;Acc:HGNC:23613]	protein_coding	0	#VALUE!	NA	NA	NA	NA
ENSG00000205360.6	MT1CP	metallothionein 1C, pseudogene [Source:HGNC Symbol;Acc:HGNC:7395]	transcribed_unprocessed_pseudogene	0	#VALUE!	NA	NA	NA	NA
ENSG00000205362.11	MT1A	metallothionein 1A [Source:HGNC Symbol;Acc:HGNC:7393]	protein_coding	0	#VALUE!	NA	NA	NA	NA
ENSG00000205363.7	INSYN1	inhibitory synaptic factor 1 [Source:HGNC Symbol;Acc:HGNC:33753]	protein_coding	0	#VALUE!	NA	NA	NA	NA
ENSG00000205364.4	MT1M	metallothionein 1M [Source:HGNC Symbol;Acc:HGNC:14296]	protein_coding	0	#VALUE!	NA	NA	NA	NA
ENSG00000205409.3	OR52E6	olfactory receptor family 52 subfamily E member 6 [Source:HGNC Symbol;Acc:HGNC:15215]	protein_coding	0	#VALUE!	NA	NA	NA	NA
ENSG00000205412.5	HNRNPA1P20	heterogeneous nuclear ribonucleoprotein A1 pseudogene 20 [Source:HGNC Symbol;Acc:HGNC:39538]	processed_pseudogene	0	#VALUE!	NA	NA	NA	NA
ENSG00000205414.1	AC007608.1	novel transcript, antisense to NKD1	lncRNA	0	#VALUE!	NA	NA	NA	NA
ENSG00000205420.11	KRT6A	keratin 6A [Source:HGNC Symbol;Acc:HGNC:6443]	protein_coding	0	#VALUE!	NA	NA	NA	NA
ENSG00000205424.2	PCBP3-AS1	PCBP3 antisense RNA 1 [Source:HGNC Symbol;Acc:HGNC:40426]	lncRNA	0	#VALUE!	NA	NA	NA	NA
ENSG00000205433.4	SNRPGP6	small nuclear ribonucleoprotein polypeptide G pseudogene 6 [Source:HGNC Symbol;Acc:HGNC:39325]	processed_pseudogene	0	#VALUE!	NA	NA	NA	NA
ENSG00000205439.10	KRTAP12-3	keratin associated protein 12-3 [Source:HGNC Symbol;Acc:HGNC:20531]	protein_coding	0	#VALUE!	NA	NA	NA	NA
ENSG00000205442.13	IZUMO3	IZUMO family member 3 [Source:HGNC Symbol;Acc:HGNC:31421]	protein_coding	0	#VALUE!	NA	NA	NA	NA
ENSG00000205449.11	NBPF22P	NBPF member 22, pseudogene [Source:HGNC Symbol;Acc:HGNC:28731]	transcribed_unprocessed_pseudogene	0	#VALUE!	NA	NA	NA	NA
ENSG00000205452.5	AC140658.1	novel transcript	lncRNA	0	#VALUE!	NA	NA	NA	NA
ENSG00000205456.11	TP53TG3D	TP53 target 3D [Source:HGNC Symbol;Acc:HGNC:44657]	protein_coding	0	#VALUE!	NA	NA	NA	NA
ENSG00000205457.11	TP53TG3C	TP53 target 3C [Source:HGNC Symbol;Acc:HGNC:42962]	protein_coding	0	#VALUE!	NA	NA	NA	NA
ENSG00000205488.9	CALML3-AS1	CALML3 antisense RNA 1 [Source:HGNC Symbol;Acc:HGNC:44682]	lncRNA	0	#VALUE!	NA	NA	NA	NA
ENSG00000205494.9	OR52A4P	olfactory receptor family 52 subfamily A member 4 pseudogene [Source:HGNC Symbol;Acc:HGNC:19579]	transcribed_unprocessed_pseudogene	0	#VALUE!	NA	NA	NA	NA
ENSG00000205495.1	OR52J3	olfactory receptor family 52 subfamily J member 3 [Source:HGNC Symbol;Acc:HGNC:14799]	protein_coding	0	#VALUE!	NA	NA	NA	NA
ENSG00000205496.1	OR51A2	olfactory receptor family 51 subfamily A member 2 [Source:HGNC Symbol;Acc:HGNC:14764]	protein_coding	0	#VALUE!	NA	NA	NA	NA
ENSG00000205497.4	OR51A4	olfactory receptor family 51 subfamily A member 4 [Source:HGNC Symbol;Acc:HGNC:14795]	protein_coding	0	#VALUE!	NA	NA	NA	NA
ENSG00000205502.4	C2CD4B	C2 calcium dependent domain containing 4B [Source:HGNC Symbol;Acc:HGNC:33628]	protein_coding	0	#VALUE!	NA	NA	NA	NA
ENSG00000205537.2	AC121338.1	novel transcript, antisense to VDR	lncRNA	0	#VALUE!	NA	NA	NA	NA
ENSG00000205549.10	C9orf92	chromosome 9 open reading frame 92 [Source:HGNC Symbol;Acc:HGNC:19054]	lncRNA	0	#VALUE!	NA	NA	NA	NA
ENSG00000205562.3	AL049775.1	novel transcript	lncRNA	0	#VALUE!	NA	NA	NA	NA
ENSG00000205579.3	DYNLL1P1	dynein light chain LC8-type 1 pseudogene 1 [Source:HGNC Symbol;Acc:HGNC:20723]	processed_pseudogene	0	#VALUE!	NA	NA	NA	NA
ENSG00000205584.6	AC211476.1	FK506 binding protein 6, 36kDa (FKBP6 ) pseudogene	unprocessed_pseudogene	0	#VALUE!	NA	NA	NA	NA
ENSG00000205596.4	AC068533.1	golgi autoantigen, golgin subfamily a, 7 (GOLGA7) pseudogene	processed_pseudogene	0	#VALUE!	NA	NA	NA	NA
ENSG00000205622.11	AP001042.1	novel transcript	lncRNA	0	#VALUE!	NA	NA	NA	NA
ENSG00000205632.4	LINC01310	long intergenic non-protein coding RNA 1310 [Source:HGNC Symbol;Acc:HGNC:50501]	lncRNA	0	#VALUE!	NA	NA	NA	NA
ENSG00000205636.3	LINC00583	long intergenic non-protein coding RNA 583 [Source:HGNC Symbol;Acc:HGNC:31437]	lncRNA	0	#VALUE!	NA	NA	NA	NA
ENSG00000205644.5	AC025186.1	ribosomal protein S2 (RPS2) pseudogene	processed_pseudogene	0	#VALUE!	NA	NA	NA	NA
ENSG00000205649.9	HTN3	histatin 3 [Source:HGNC Symbol;Acc:HGNC:5284]	protein_coding	0	#VALUE!	NA	NA	NA	NA
ENSG00000205653.2	AL035696.1	novel transcript	lncRNA	0	#VALUE!	NA	NA	NA	NA
ENSG00000205669.4	ACOT6	acyl-CoA thioesterase 6 [Source:HGNC Symbol;Acc:HGNC:33159]	protein_coding	0	#VALUE!	NA	NA	NA	NA
ENSG00000205678.8	TECRL	trans-2,3-enoyl-CoA reductase like [Source:HGNC Symbol;Acc:HGNC:27365]	protein_coding	0	#VALUE!	NA	NA	NA	NA
ENSG00000205695.3	AL390205.1	thyroid hormone receptor interactor 4 (TRIP4) pseudogene	processed_pseudogene	0	#VALUE!	NA	NA	NA	NA
ENSG00000205696.4	ADARB2-AS1	ADARB2 antisense RNA 1 [Source:HGNC Symbol;Acc:HGNC:23299]	lncRNA	0	#VALUE!	NA	NA	NA	NA
ENSG00000205716.4	FAM183DP	family with sequence similarity 183 member D, pseudogene [Source:HGNC Symbol;Acc:HGNC:51331]	processed_pseudogene	0	#VALUE!	NA	NA	NA	NA
ENSG00000205718.9	MBD3L4	methyl-CpG binding domain protein 3 like 4 [Source:HGNC Symbol;Acc:HGNC:37206]	protein_coding	0	#VALUE!	NA	NA	NA	NA
ENSG00000205745.2	AC083864.1	novel transcript	lncRNA	0	#VALUE!	NA	NA	NA	NA
ENSG00000205754.12	SLCO1B7	solute carrier organic anion transporter family member 1B7 (putative) [Source:HGNC Symbol;Acc:HGNC:32934]	transcribed_unprocessed_pseudogene	0	#VALUE!	NA	NA	NA	NA
ENSG00000205767.4	AL136038.1	ribosomal protein L31 (RPL31) pseudogene	processed_pseudogene	0	#VALUE!	NA	NA	NA	NA
ENSG00000205777.18	GAGE1	G antigen 1 [Source:HGNC Symbol;Acc:HGNC:4098]	protein_coding	0	#VALUE!	NA	NA	NA	NA
ENSG00000205784.4	ARRDC5	arrestin domain containing 5 [Source:HGNC Symbol;Acc:HGNC:31407]	protein_coding	0	#VALUE!	NA	NA	NA	NA
ENSG00000205830.1	AC024132.1	novel transcript	lncRNA	0	#VALUE!	NA	NA	NA	NA
ENSG00000205835.9	GMNC	geminin coiled-coil domain containing [Source:HGNC Symbol;Acc:HGNC:40049]	protein_coding	0	#VALUE!	NA	NA	NA	NA
ENSG00000205846.4	CLEC6A	C-type lectin domain containing 6A [Source:HGNC Symbol;Acc:HGNC:14556]	protein_coding	0	#VALUE!	NA	NA	NA	NA
ENSG00000205856.4	C22orf42	chromosome 22 open reading frame 42 [Source:HGNC Symbol;Acc:HGNC:27160]	protein_coding	0	#VALUE!	NA	NA	NA	NA
ENSG00000205857.2	NANOGNB	NANOG neighbor homeobox [Source:HGNC Symbol;Acc:HGNC:24958]	protein_coding	0	#VALUE!	NA	NA	NA	NA
ENSG00000205858.10	LRRC72	leucine rich repeat containing 72 [Source:HGNC Symbol;Acc:HGNC:42972]	protein_coding	0	#VALUE!	NA	NA	NA	NA
ENSG00000205863.11	C1QTNF9B	C1q and TNF related 9B [Source:HGNC Symbol;Acc:HGNC:34072]	protein_coding	0	#VALUE!	NA	NA	NA	NA
ENSG00000205864.1	KRTAP5-6	keratin associated protein 5-6 [Source:HGNC Symbol;Acc:HGNC:23600]	protein_coding	0	#VALUE!	NA	NA	NA	NA
ENSG00000205865.4	FAM99B	family with sequence similarity 99 member B [Source:HGNC Symbol;Acc:HGNC:32369]	lncRNA	0	#VALUE!	NA	NA	NA	NA
ENSG00000205866.4	FAM99A	family with sequence similarity 99 member A [Source:HGNC Symbol;Acc:HGNC:32368]	lncRNA	0	#VALUE!	NA	NA	NA	NA
ENSG00000205867.3	KRTAP5-2	keratin associated protein 5-2 [Source:HGNC Symbol;Acc:HGNC:23597]	protein_coding	0	#VALUE!	NA	NA	NA	NA
ENSG00000205869.2	KRTAP5-1	keratin associated protein 5-1 [Source:HGNC Symbol;Acc:HGNC:23596]	protein_coding	0	#VALUE!	NA	NA	NA	NA
ENSG00000205879.5	FAM90A2P	family with sequence similarity 90 member A2, pseudogene [Source:HGNC Symbol;Acc:HGNC:32250]	unprocessed_pseudogene	0	#VALUE!	NA	NA	NA	NA
ENSG00000205882.8	DEFB134	defensin beta 134 [Source:HGNC Symbol;Acc:HGNC:32399]	protein_coding	0	#VALUE!	NA	NA	NA	NA
ENSG00000205883.2	DEFB135	defensin beta 135 [Source:HGNC Symbol;Acc:HGNC:32400]	protein_coding	0	#VALUE!	NA	NA	NA	NA
ENSG00000205884.2	DEFB136	defensin beta 136 [Source:HGNC Symbol;Acc:HGNC:34433]	protein_coding	0	#VALUE!	NA	NA	NA	NA
ENSG00000205897.5	OR7E136P	olfactory receptor family 7 subfamily E member 136 pseudogene [Source:HGNC Symbol;Acc:HGNC:19557]	unprocessed_pseudogene	0	#VALUE!	NA	NA	NA	NA
ENSG00000205898.3	AC019155.1	chromosome 11 open reading frame 58 (C11orf58) pseudogene	processed_pseudogene	0	#VALUE!	NA	NA	NA	NA
ENSG00000205916.11	DAZ4	deleted in azoospermia 4 [Source:HGNC Symbol;Acc:HGNC:15966]	protein_coding	0	#VALUE!	NA	NA	NA	NA
ENSG00000205927.5	OLIG2	oligodendrocyte transcription factor 2 [Source:HGNC Symbol;Acc:HGNC:9398]	protein_coding	0	#VALUE!	NA	NA	NA	NA
ENSG00000205936.3	PPP1R12BP2	protein phosphatase 1 regulatory subunit 12B pseudogene 2 [Source:HGNC Symbol;Acc:HGNC:23970]	unprocessed_pseudogene	0	#VALUE!	NA	NA	NA	NA
ENSG00000205944.11	DAZ2	deleted in azoospermia 2 [Source:HGNC Symbol;Acc:HGNC:15964]	protein_coding	0	#VALUE!	NA	NA	NA	NA
ENSG00000205955.4	HSP90AA5P	heat shock protein 90 alpha family class A member 5, pseudogene [Source:HGNC Symbol;Acc:HGNC:32535]	transcribed_processed_pseudogene	0	#VALUE!	NA	NA	NA	NA
ENSG00000205971.3	AC074389.1	lncRNA radiation induced regulator of PLK1 and RAD51	lncRNA	0	#VALUE!	NA	NA	NA	NA
ENSG00000206013.2	IFITM5	interferon induced transmembrane protein 5 [Source:HGNC Symbol;Acc:HGNC:16644]	protein_coding	0	#VALUE!	NA	NA	NA	NA
ENSG00000206014.7	OR7E161P	olfactory receptor family 7 subfamily E member 161 pseudogene [Source:HGNC Symbol;Acc:HGNC:31234]	transcribed_unprocessed_pseudogene	0	#VALUE!	NA	NA	NA	NA
ENSG00000206026.7	SMIM21	small integral membrane protein 21 [Source:HGNC Symbol;Acc:HGNC:27598]	protein_coding	0	#VALUE!	NA	NA	NA	NA
ENSG00000206034.1	DEFB109B	defensin beta 109B [Source:HGNC Symbol;Acc:HGNC:33469]	unprocessed_pseudogene	0	#VALUE!	NA	NA	NA	NA
ENSG00000206042.1	DEFA7P	defensin alpha 7, pseudogene [Source:HGNC Symbol;Acc:HGNC:31798]	unprocessed_pseudogene	0	#VALUE!	NA	NA	NA	NA
ENSG00000206043.7	C18orf63	chromosome 18 open reading frame 63 [Source:HGNC Symbol;Acc:HGNC:40037]	protein_coding	0	#VALUE!	NA	NA	NA	NA
ENSG00000206047.2	DEFA1	defensin alpha 1 [Source:HGNC Symbol;Acc:HGNC:2761]	protein_coding	0	#VALUE!	NA	NA	NA	NA
ENSG00000206052.11	DOK6	docking protein 6 [Source:HGNC Symbol;Acc:HGNC:28301]	protein_coding	0	#VALUE!	NA	NA	NA	NA
ENSG00000206066.3	IGLL3P	immunoglobulin lambda like polypeptide 3, pseudogene [Source:HGNC Symbol;Acc:HGNC:5872]	unprocessed_pseudogene	0	#VALUE!	NA	NA	NA	NA
ENSG00000206072.13	SERPINB11	serpin family B member 11 [Source:HGNC Symbol;Acc:HGNC:14221]	protein_coding	0	#VALUE!	NA	NA	NA	NA
ENSG00000206073.11	SERPINB4	serpin family B member 4 [Source:HGNC Symbol;Acc:HGNC:10570]	protein_coding	0	#VALUE!	NA	NA	NA	NA
ENSG00000206090.4	AP000350.1	glutathione S-transferase (GST) theta pseudogene	unprocessed_pseudogene	0	#VALUE!	NA	NA	NA	NA
ENSG00000206102.2	KRTAP19-8	keratin associated protein 19-8 [Source:HGNC Symbol;Acc:HGNC:33898]	protein_coding	0	#VALUE!	NA	NA	NA	NA
ENSG00000206104.2	KRTAP20-3	keratin associated protein 20-3 [Source:HGNC Symbol;Acc:HGNC:34001]	protein_coding	0	#VALUE!	NA	NA	NA	NA
ENSG00000206105.2	KRTAP20-4	keratin associated protein 20-4 [Source:HGNC Symbol;Acc:HGNC:34002]	protein_coding	0	#VALUE!	NA	NA	NA	NA
ENSG00000206106.2	KRTAP22-2	keratin associated protein 22-2 [Source:HGNC Symbol;Acc:HGNC:37091]	protein_coding	0	#VALUE!	NA	NA	NA	NA
ENSG00000206107.2	KRTAP27-1	keratin associated protein 27-1 [Source:HGNC Symbol;Acc:HGNC:33864]	protein_coding	0	#VALUE!	NA	NA	NA	NA
ENSG00000206144.5	MAPK6P1	mitogen-activated protein kinase 6 pseudogene 1 [Source:HGNC Symbol;Acc:HGNC:18980]	processed_pseudogene	0	#VALUE!	NA	NA	NA	NA
ENSG00000206145.8	P2RX6P	purinergic receptor P2X 6 pseudogene [Source:HGNC Symbol;Acc:HGNC:34076]	transcribed_unprocessed_pseudogene	0	#VALUE!	NA	NA	NA	NA
ENSG00000206150.4	RNASE13	ribonuclease A family member 13 (inactive) [Source:HGNC Symbol;Acc:HGNC:25285]	protein_coding	0	#VALUE!	NA	NA	NA	NA
ENSG00000206159.11	GYG2P1	glycogenin 2 pseudogene 1 [Source:HGNC Symbol;Acc:HGNC:4701]	transcribed_unprocessed_pseudogene	0	#VALUE!	NA	NA	NA	NA
ENSG00000206168.1	Z69890.1	novel pseudogene	processed_pseudogene	0	#VALUE!	NA	NA	NA	NA
ENSG00000206177.7	HBM	hemoglobin subunit mu [Source:HGNC Symbol;Acc:HGNC:4826]	protein_coding	0	#VALUE!	NA	NA	NA	NA
ENSG00000206178.2	HBZP1	hemoglobin subunit zeta pseudogene 1 [Source:HGNC Symbol;Acc:HGNC:4836]	unprocessed_pseudogene	0	#VALUE!	NA	NA	NA	NA
ENSG00000206181.6	ELOA2	elongin A2 [Source:HGNC Symbol;Acc:HGNC:30771]	protein_coding	0	#VALUE!	NA	NA	NA	NA
ENSG00000206187.4	LINC02346	long intergenic non-protein coding RNA 2346 [Source:HGNC Symbol;Acc:HGNC:53268]	lncRNA	0	#VALUE!	NA	NA	NA	NA
ENSG00000206190.12	ATP10A	ATPase phospholipid transporting 10A (putative) [Source:HGNC Symbol;Acc:HGNC:13542]	protein_coding	0	#VALUE!	NA	NA	NA	NA
ENSG00000206192.7	ANKRD20A9P	ankyrin repeat domain 20 family member A9, pseudogene [Source:HGNC Symbol;Acc:HGNC:42023]	unprocessed_pseudogene	0	#VALUE!	NA	NA	NA	NA
ENSG00000206203.5	TSSK2	testis specific serine kinase 2 [Source:HGNC Symbol;Acc:HGNC:11401]	protein_coding	0	#VALUE!	NA	NA	NA	NA
ENSG00000206249.3	AL359555.1	novel transcript	lncRNA	0	#VALUE!	NA	NA	NA	NA
ENSG00000206260.4	PRR23A	proline rich 23A [Source:HGNC Symbol;Acc:HGNC:37172]	protein_coding	0	#VALUE!	NA	NA	NA	NA
ENSG00000206422.2	LRRC30	leucine rich repeat containing 30 [Source:HGNC Symbol;Acc:HGNC:30219]	protein_coding	0	#VALUE!	NA	NA	NA	NA
ENSG00000206432.4	TMEM200C	transmembrane protein 200C [Source:HGNC Symbol;Acc:HGNC:37208]	protein_coding	0	#VALUE!	NA	NA	NA	NA
ENSG00000206448.3	PPIAP30	peptidylprolyl isomerase A pseudogene 30 [Source:HGNC Symbol;Acc:HGNC:44878]	processed_pseudogene	0	#VALUE!	NA	NA	NA	NA
ENSG00000206474.8	OR10C1	olfactory receptor family 10 subfamily C member 1 [Source:HGNC Symbol;Acc:HGNC:8165]	protein_coding	0	#VALUE!	NA	NA	NA	NA
ENSG00000206549.13	AC109583.1	novel protein identical to PRSS50	protein_coding	0	#VALUE!	NA	NA	NA	NA
ENSG00000206552.4	KRBOX1-AS1	KRBOX1 antisense RNA 1 [Source:HGNC Symbol;Acc:HGNC:42942]	lncRNA	0	#VALUE!	NA	NA	NA	NA
ENSG00000206582.1	Y_RNA	Y RNA [Source:RFAM;Acc:RF00019]	misc_RNA	0	#VALUE!	NA	NA	NA	NA
ENSG00000206583.1	RNU6-1292P	RNA, U6 small nuclear 1292, pseudogene [Source:HGNC Symbol;Acc:HGNC:48255]	snRNA	0	#VALUE!	NA	NA	NA	NA
ENSG00000206587.1	RNU6-46P	RNA, U6 small nuclear 46, pseudogene [Source:HGNC Symbol;Acc:HGNC:34290]	snRNA	0	#VALUE!	NA	NA	NA	NA
ENSG00000206590.1	RNU6-132P	RNA, U6 small nuclear 132, pseudogene [Source:HGNC Symbol;Acc:HGNC:47095]	snRNA	0	#VALUE!	NA	NA	NA	NA
ENSG00000206592.1	AC016559.1	0	snoRNA	0	#VALUE!	NA	NA	NA	NA
ENSG00000206593.1	RNU6-47P	RNA, U6 small nuclear 47, pseudogene [Source:HGNC Symbol;Acc:HGNC:34291]	snRNA	0	#VALUE!	NA	NA	NA	NA
ENSG00000206595.1	RNU6-877P	RNA, U6 small nuclear 877, pseudogene [Source:HGNC Symbol;Acc:HGNC:47840]	snRNA	0	#VALUE!	NA	NA	NA	NA
ENSG00000206597.1	SNORA57	small nucleolar RNA, H/ACA box 57 [Source:HGNC Symbol;Acc:HGNC:32651]	snoRNA	0	#VALUE!	NA	NA	NA	NA
ENSG00000206598.1	RNU6-1286P	RNA, U6 small nuclear 1286, pseudogene [Source:HGNC Symbol;Acc:HGNC:48249]	snRNA	0	#VALUE!	NA	NA	NA	NA
ENSG00000206599.1	RNU6-841P	RNA, U6 small nuclear 841, pseudogene [Source:HGNC Symbol;Acc:HGNC:47804]	snRNA	0	#VALUE!	NA	NA	NA	NA
ENSG00000206600.1	RNU6-25P	RNA, U6 small nuclear 25, pseudogene [Source:HGNC Symbol;Acc:HGNC:34251]	snRNA	0	#VALUE!	NA	NA	NA	NA
ENSG00000206601.1	RNU6-431P	RNA, U6 small nuclear 431, pseudogene [Source:HGNC Symbol;Acc:HGNC:47394]	snRNA	0	#VALUE!	NA	NA	NA	NA
ENSG00000206602.1	SNORD58A	small nucleolar RNA, C/D box 58A [Source:HGNC Symbol;Acc:HGNC:10208]	snoRNA	0	#VALUE!	NA	NA	NA	NA
ENSG00000206604.1	RNU6-425P	RNA, U6 small nuclear 425, pseudogene [Source:HGNC Symbol;Acc:HGNC:47388]	snRNA	0	#VALUE!	NA	NA	NA	NA
ENSG00000206605.1	RNU6-946P	RNA, U6 small nuclear 946, pseudogene [Source:HGNC Symbol;Acc:HGNC:47909]	snRNA	0	#VALUE!	NA	NA	NA	NA
ENSG00000206606.1	RNU6-1296P	RNA, U6 small nuclear 1296, pseudogene [Source:HGNC Symbol;Acc:HGNC:48259]	snRNA	0	#VALUE!	NA	NA	NA	NA
ENSG00000206609.1	SNORD116-11	small nucleolar RNA, C/D box 116-11 [Source:HGNC Symbol;Acc:HGNC:33077]	snoRNA	0	#VALUE!	NA	NA	NA	NA
ENSG00000206611.1	SNORD24	small nucleolar RNA, C/D box 24 [Source:HGNC Symbol;Acc:HGNC:10146]	snoRNA	0	#VALUE!	NA	NA	NA	NA
ENSG00000206612.1	SNORA2A	small nucleolar RNA, H/ACA box 2A [Source:HGNC Symbol;Acc:HGNC:32584]	snoRNA	0	#VALUE!	NA	NA	NA	NA
ENSG00000206613.1	RNU6-1336P	RNA, U6 small nuclear 1336, pseudogene [Source:HGNC Symbol;Acc:HGNC:48299]	snRNA	0	#VALUE!	NA	NA	NA	NA
ENSG00000206614.1	RNU6-477P	RNA, U6 small nuclear 477, pseudogene [Source:HGNC Symbol;Acc:HGNC:47440]	snRNA	0	#VALUE!	NA	NA	NA	NA
ENSG00000206615.1	RNU6-338P	RNA, U6 small nuclear 338, pseudogene [Source:HGNC Symbol;Acc:HGNC:47301]	snRNA	0	#VALUE!	NA	NA	NA	NA
ENSG00000206616.1	RNU6-741P	RNA, U6 small nuclear 741, pseudogene [Source:HGNC Symbol;Acc:HGNC:47704]	snRNA	0	#VALUE!	NA	NA	NA	NA
ENSG00000206617.1	RNY1P5	RNY1 pseudogene 5 [Source:HGNC Symbol;Acc:HGNC:42482]	misc_RNA	0	#VALUE!	NA	NA	NA	NA
ENSG00000206618.1	RNU6-1264P	RNA, U6 small nuclear 1264, pseudogene [Source:HGNC Symbol;Acc:HGNC:48227]	snRNA	0	#VALUE!	NA	NA	NA	NA
ENSG00000206620.1	SNORD45C	small nucleolar RNA, C/D box 45C [Source:HGNC Symbol;Acc:HGNC:32720]	snoRNA	0	#VALUE!	NA	NA	NA	NA
ENSG00000206621.1	SNORD116-14	small nucleolar RNA, C/D box 116-14 [Source:HGNC Symbol;Acc:HGNC:33080]	snoRNA	0	#VALUE!	NA	NA	NA	NA
ENSG00000206623.1	RNU6-979P	RNA, U6 small nuclear 979, pseudogene [Source:HGNC Symbol;Acc:HGNC:47942]	snRNA	0	#VALUE!	NA	NA	NA	NA
ENSG00000206624.1	RNU1-39P	RNA, U1 small nuclear 39, pseudogene [Source:HGNC Symbol;Acc:HGNC:48381]	snRNA	0	#VALUE!	NA	NA	NA	NA
ENSG00000206627.1	RNU6-969P	RNA, U6 small nuclear 969, pseudogene [Source:HGNC Symbol;Acc:HGNC:47932]	snRNA	0	#VALUE!	NA	NA	NA	NA
ENSG00000206629.1	RNU1-63P	RNA, U1 small nuclear 63, pseudogene [Source:HGNC Symbol;Acc:HGNC:48405]	snRNA	0	#VALUE!	NA	NA	NA	NA
ENSG00000206630.1	SNORD60	small nucleolar RNA, C/D box 60 [Source:HGNC Symbol;Acc:HGNC:10217]	snoRNA	0	#VALUE!	NA	NA	NA	NA
ENSG00000206631.1	RNU6-657P	RNA, U6 small nuclear 657, pseudogene [Source:HGNC Symbol;Acc:HGNC:47620]	snRNA	0	#VALUE!	NA	NA	NA	NA
ENSG00000206635.1	RNU6-1062P	RNA, U6 small nuclear 1062, pseudogene [Source:HGNC Symbol;Acc:HGNC:48025]	snRNA	0	#VALUE!	NA	NA	NA	NA
ENSG00000206636.1	Y_RNA	Y RNA [Source:RFAM;Acc:RF00019]	misc_RNA	0	#VALUE!	NA	NA	NA	NA
ENSG00000206637.1	SNORA70H	small nucleolar RNA, H/ACA box 70H [Source:HGNC Symbol;Acc:HGNC:52214]	snoRNA	0	#VALUE!	NA	NA	NA	NA
ENSG00000206638.1	RNU6-672P	RNA, U6 small nuclear 672, pseudogene [Source:HGNC Symbol;Acc:HGNC:47635]	snRNA	0	#VALUE!	NA	NA	NA	NA
ENSG00000206639.1	Y_RNA	Y RNA [Source:RFAM;Acc:RF00019]	misc_RNA	0	#VALUE!	NA	NA	NA	NA
ENSG00000206640.1	Y_RNA	Y RNA [Source:RFAM;Acc:RF00019]	misc_RNA	0	#VALUE!	NA	NA	NA	NA
ENSG00000206641.1	RNU6-449P	RNA, U6 small nuclear 449, pseudogene [Source:HGNC Symbol;Acc:HGNC:47412]	snRNA	0	#VALUE!	NA	NA	NA	NA
ENSG00000206644.1	RNU6-1279P	RNA, U6 small nuclear 1279, pseudogene [Source:HGNC Symbol;Acc:HGNC:48242]	snRNA	0	#VALUE!	NA	NA	NA	NA
ENSG00000206645.1	Y_RNA	Y RNA [Source:RFAM;Acc:RF00019]	misc_RNA	0	#VALUE!	NA	NA	NA	NA
ENSG00000206646.1	Y_RNA	Y RNA [Source:RFAM;Acc:RF00019]	misc_RNA	0	#VALUE!	NA	NA	NA	NA
ENSG00000206647.1	AC007240.1	0	snoRNA	0	#VALUE!	NA	NA	NA	NA
ENSG00000206649.1	AC104212.1	0	snoRNA	0	#VALUE!	NA	NA	NA	NA
ENSG00000206650.1	SNORA70G	small nucleolar RNA, H/ACA box 70G [Source:HGNC Symbol;Acc:HGNC:34359]	snoRNA	0	#VALUE!	NA	NA	NA	NA
ENSG00000206651.1	Y_RNA	Y RNA [Source:RFAM;Acc:RF00019]	misc_RNA	0	#VALUE!	NA	NA	NA	NA
ENSG00000206654.1	RNU6-608P	RNA, U6 small nuclear 608, pseudogene [Source:HGNC Symbol;Acc:HGNC:47571]	snRNA	0	#VALUE!	NA	NA	NA	NA
ENSG00000206656.1	SNORD116-17	small nucleolar RNA, C/D box 116-17 [Source:HGNC Symbol;Acc:HGNC:33083]	snoRNA	0	#VALUE!	NA	NA	NA	NA
ENSG00000206658.1	RNU6-1039P	RNA, U6 small nuclear 1039, pseudogene [Source:HGNC Symbol;Acc:HGNC:48002]	snRNA	0	#VALUE!	NA	NA	NA	NA
ENSG00000206659.1	Y_RNA	Y RNA [Source:RFAM;Acc:RF00019]	misc_RNA	0	#VALUE!	NA	NA	NA	NA
ENSG00000206660.1	Y_RNA	Y RNA [Source:RFAM;Acc:RF00019]	misc_RNA	0	#VALUE!	NA	NA	NA	NA
ENSG00000206661.1	SNORA70	Small nucleolar RNA SNORA70 [Source:RFAM;Acc:RF00156]	snoRNA	0	#VALUE!	NA	NA	NA	NA
ENSG00000206662.1	Y_RNA	Y RNA [Source:RFAM;Acc:RF00019]	misc_RNA	0	#VALUE!	NA	NA	NA	NA
ENSG00000206663.1	Y_RNA	Y RNA [Source:RFAM;Acc:RF00019]	misc_RNA	0	#VALUE!	NA	NA	NA	NA
ENSG00000206665.1	RNU6-573P	RNA, U6 small nuclear 573, pseudogene [Source:HGNC Symbol;Acc:HGNC:47536]	snRNA	0	#VALUE!	NA	NA	NA	NA
ENSG00000206669.1	Y_RNA	Y RNA [Source:RFAM;Acc:RF00019]	misc_RNA	0	#VALUE!	NA	NA	NA	NA
ENSG00000206671.1	RNU6-471P	RNA, U6 small nuclear 471, pseudogene [Source:HGNC Symbol;Acc:HGNC:47434]	snRNA	0	#VALUE!	NA	NA	NA	NA
ENSG00000206672.1	Y_RNA	Y RNA [Source:RFAM;Acc:RF00019]	misc_RNA	0	#VALUE!	NA	NA	NA	NA
ENSG00000206674.1	RNU6-945P	RNA, U6 small nuclear 945, pseudogene [Source:HGNC Symbol;Acc:HGNC:47908]	snRNA	0	#VALUE!	NA	NA	NA	NA
ENSG00000206675.1	RNU6-32P	RNA, U6 small nuclear 32, pseudogene [Source:HGNC Symbol;Acc:HGNC:34276]	snRNA	0	#VALUE!	NA	NA	NA	NA
ENSG00000206676.1	Y_RNA	Y RNA [Source:RFAM;Acc:RF00019]	misc_RNA	0	#VALUE!	NA	NA	NA	NA
ENSG00000206677.2	Y_RNA	Y RNA [Source:RFAM;Acc:RF00019]	misc_RNA	0	#VALUE!	NA	NA	NA	NA
ENSG00000206678.1	RNU6-144P	RNA, U6 small nuclear 144, pseudogene [Source:HGNC Symbol;Acc:HGNC:47107]	snRNA	0	#VALUE!	NA	NA	NA	NA
ENSG00000206679.1	Y_RNA	Y RNA [Source:RFAM;Acc:RF00019]	misc_RNA	0	#VALUE!	NA	NA	NA	NA
ENSG00000206680.1	SNORD21	small nucleolar RNA, C/D box 21 [Source:HGNC Symbol;Acc:HGNC:10144]	snoRNA	0	#VALUE!	NA	NA	NA	NA
ENSG00000206681.1	RNU6-730P	RNA, U6 small nuclear 730, pseudogene [Source:HGNC Symbol;Acc:HGNC:47693]	snRNA	0	#VALUE!	NA	NA	NA	NA
ENSG00000206682.1	Y_RNA	Y RNA [Source:RFAM;Acc:RF00019]	misc_RNA	0	#VALUE!	NA	NA	NA	NA
ENSG00000206684.1	RNU6-157P	RNA, U6 small nuclear 157, pseudogene [Source:HGNC Symbol;Acc:HGNC:47120]	snRNA	0	#VALUE!	NA	NA	NA	NA
ENSG00000206685.1	RNU6-1189P	RNA, U6 small nuclear 1189, pseudogene [Source:HGNC Symbol;Acc:HGNC:48152]	snRNA	0	#VALUE!	NA	NA	NA	NA
ENSG00000206686.1	RNU6-1036P	RNA, U6 small nuclear 1036, pseudogene [Source:HGNC Symbol;Acc:HGNC:47999]	snRNA	0	#VALUE!	NA	NA	NA	NA
ENSG00000206687.1	RNU1-109P	RNA, U1 small nuclear 109, pseudogene [Source:HGNC Symbol;Acc:HGNC:48451]	snRNA	0	#VALUE!	NA	NA	NA	NA
ENSG00000206688.1	SNORD116-18	small nucleolar RNA, C/D box 116-18 [Source:HGNC Symbol;Acc:HGNC:33084]	snoRNA	0	#VALUE!	NA	NA	NA	NA
ENSG00000206690.1	Y_RNA	Y RNA [Source:RFAM;Acc:RF00019]	misc_RNA	0	#VALUE!	NA	NA	NA	NA
ENSG00000206692.1	Y_RNA	Y RNA [Source:RFAM;Acc:RF00019]	misc_RNA	0	#VALUE!	NA	NA	NA	NA
ENSG00000206693.1	SNORA56	small nucleolar RNA, H/ACA box 56 [Source:HGNC Symbol;Acc:HGNC:32650]	snoRNA	0	#VALUE!	NA	NA	NA	NA
ENSG00000206695.1	RNU6-442P	RNA, U6 small nuclear 442, pseudogene [Source:HGNC Symbol;Acc:HGNC:47405]	snRNA	0	#VALUE!	NA	NA	NA	NA
ENSG00000206697.1	RNY1P8	RNY1 pseudogene 8 [Source:HGNC Symbol;Acc:HGNC:42485]	misc_RNA	0	#VALUE!	NA	NA	NA	NA
ENSG00000206698.1	RNU1-73P	RNA, U1 small nuclear 73, pseudogene [Source:HGNC Symbol;Acc:HGNC:48415]	snRNA	0	#VALUE!	NA	NA	NA	NA
ENSG00000206699.1	Y_RNA	Y RNA [Source:RFAM;Acc:RF00019]	misc_RNA	0	#VALUE!	NA	NA	NA	NA
ENSG00000206700.1	RNU6-723P	RNA, U6 small nuclear 723, pseudogene [Source:HGNC Symbol;Acc:HGNC:47686]	snRNA	0	#VALUE!	NA	NA	NA	NA
ENSG00000206701.1	RNU6-1040P	RNA, U6 small nuclear 1040, pseudogene [Source:HGNC Symbol;Acc:HGNC:48003]	snRNA	0	#VALUE!	NA	NA	NA	NA
ENSG00000206702.1	RNU1-11P	RNA, U1 small nuclear 11, pseudogene [Source:HGNC Symbol;Acc:HGNC:10137]	snRNA	0	#VALUE!	NA	NA	NA	NA
ENSG00000206703.1	RNU6-128P	RNA, U6 small nuclear 128, pseudogene [Source:HGNC Symbol;Acc:HGNC:47091]	snRNA	0	#VALUE!	NA	NA	NA	NA
ENSG00000206704.1	Y_RNA	Y RNA [Source:RFAM;Acc:RF00019]	misc_RNA	0	#VALUE!	NA	NA	NA	NA
ENSG00000206705.1	Y_RNA	Y RNA [Source:RFAM;Acc:RF00019]	misc_RNA	0	#VALUE!	NA	NA	NA	NA
ENSG00000206708.1	RNU6-1227P	RNA, U6 small nuclear 1227, pseudogene [Source:HGNC Symbol;Acc:HGNC:48190]	snRNA	0	#VALUE!	NA	NA	NA	NA
ENSG00000206709.1	RNU6-1080P	RNA, U6 small nuclear 1080, pseudogene [Source:HGNC Symbol;Acc:HGNC:48043]	snRNA	0	#VALUE!	NA	NA	NA	NA
ENSG00000206710.1	RNU6-147P	RNA, U6 small nuclear 147, pseudogene [Source:HGNC Symbol;Acc:HGNC:47110]	snRNA	0	#VALUE!	NA	NA	NA	NA
ENSG00000206711.1	Y_RNA	Y RNA [Source:RFAM;Acc:RF00019]	misc_RNA	0	#VALUE!	NA	NA	NA	NA
ENSG00000206712.1	RNU6-26P	RNA, U6 small nuclear 26, pseudogene [Source:HGNC Symbol;Acc:HGNC:34252]	snRNA	0	#VALUE!	NA	NA	NA	NA
ENSG00000206713.1	Y_RNA	Y RNA [Source:RFAM;Acc:RF00019]	misc_RNA	0	#VALUE!	NA	NA	NA	NA
ENSG00000206714.1	Y_RNA	Y RNA [Source:RFAM;Acc:RF00019]	misc_RNA	0	#VALUE!	NA	NA	NA	NA
ENSG00000206715.1	RNU6-444P	RNA, U6 small nuclear 444, pseudogene [Source:HGNC Symbol;Acc:HGNC:47407]	snRNA	0	#VALUE!	NA	NA	NA	NA
ENSG00000206716.1	RNU6-133P	RNA, U6 small nuclear 133, pseudogene [Source:HGNC Symbol;Acc:HGNC:47096]	snRNA	0	#VALUE!	NA	NA	NA	NA
ENSG00000206717.1	Y_RNA	Y RNA [Source:RFAM;Acc:RF00019]	misc_RNA	0	#VALUE!	NA	NA	NA	NA
ENSG00000206718.1	RNU6-546P	RNA, U6 small nuclear 546, pseudogene [Source:HGNC Symbol;Acc:HGNC:47509]	snRNA	0	#VALUE!	NA	NA	NA	NA
ENSG00000206719.1	Y_RNA	Y RNA [Source:RFAM;Acc:RF00019]	misc_RNA	0	#VALUE!	NA	NA	NA	NA
ENSG00000206721.1	Y_RNA	Y RNA [Source:RFAM;Acc:RF00019]	misc_RNA	0	#VALUE!	NA	NA	NA	NA
ENSG00000206722.1	RNU6-1074P	RNA, U6 small nuclear 1074, pseudogene [Source:HGNC Symbol;Acc:HGNC:48037]	snRNA	0	#VALUE!	NA	NA	NA	NA
ENSG00000206723.1	RNU6-1056P	RNA, U6 small nuclear 1056, pseudogene [Source:HGNC Symbol;Acc:HGNC:48019]	snRNA	0	#VALUE!	NA	NA	NA	NA
ENSG00000206724.1	RNU6-756P	RNA, U6 small nuclear 756, pseudogene [Source:HGNC Symbol;Acc:HGNC:47719]	snRNA	0	#VALUE!	NA	NA	NA	NA
ENSG00000206725.1	RNU6-1027P	RNA, U6 small nuclear 1027, pseudogene [Source:HGNC Symbol;Acc:HGNC:47990]	snRNA	0	#VALUE!	NA	NA	NA	NA
ENSG00000206726.1	RNU6-259P	RNA, U6 small nuclear 259, pseudogene [Source:HGNC Symbol;Acc:HGNC:47222]	snRNA	0	#VALUE!	NA	NA	NA	NA
ENSG00000206728.1	Y_RNA	Y RNA [Source:RFAM;Acc:RF00019]	misc_RNA	0	#VALUE!	NA	NA	NA	NA
ENSG00000206729.1	RNU6-1126P	RNA, U6 small nuclear 1126, pseudogene [Source:HGNC Symbol;Acc:HGNC:48089]	snRNA	0	#VALUE!	NA	NA	NA	NA
ENSG00000206730.1	RNU6-468P	RNA, U6 small nuclear 468, pseudogene [Source:HGNC Symbol;Acc:HGNC:47431]	snRNA	0	#VALUE!	NA	NA	NA	NA
ENSG00000206731.1	AC074091.1	0	snoRNA	0	#VALUE!	NA	NA	NA	NA
ENSG00000206732.1	RNU6-936P	RNA, U6 small nuclear 936, pseudogene [Source:HGNC Symbol;Acc:HGNC:47899]	snRNA	0	#VALUE!	NA	NA	NA	NA
ENSG00000206733.1	RNU6-641P	RNA, U6 small nuclear 641, pseudogene [Source:HGNC Symbol;Acc:HGNC:47604]	snRNA	0	#VALUE!	NA	NA	NA	NA
ENSG00000206734.1	Y_RNA	Y RNA [Source:RFAM;Acc:RF00019]	misc_RNA	0	#VALUE!	NA	NA	NA	NA
ENSG00000206738.1	Y_RNA	Y RNA [Source:RFAM;Acc:RF00019]	misc_RNA	0	#VALUE!	NA	NA	NA	NA
ENSG00000206739.1	Y_RNA	Y RNA [Source:RFAM;Acc:RF00019]	misc_RNA	0	#VALUE!	NA	NA	NA	NA
ENSG00000206741.1	Y_RNA	Y RNA [Source:RFAM;Acc:RF00019]	misc_RNA	0	#VALUE!	NA	NA	NA	NA
ENSG00000206743.1	RNU6-484P	RNA, U6 small nuclear 484, pseudogene [Source:HGNC Symbol;Acc:HGNC:47447]	snRNA	0	#VALUE!	NA	NA	NA	NA
ENSG00000206744.1	RNU6-620P	RNA, U6 small nuclear 620, pseudogene [Source:HGNC Symbol;Acc:HGNC:47583]	snRNA	0	#VALUE!	NA	NA	NA	NA
ENSG00000206745.1	RNU6-643P	RNA, U6 small nuclear 643, pseudogene [Source:HGNC Symbol;Acc:HGNC:47606]	snRNA	0	#VALUE!	NA	NA	NA	NA
ENSG00000206746.1	RNU6-142P	RNA, U6 small nuclear 142, pseudogene [Source:HGNC Symbol;Acc:HGNC:47105]	snRNA	0	#VALUE!	NA	NA	NA	NA
ENSG00000206747.1	RNU6-245P	RNA, U6 small nuclear 245, pseudogene [Source:HGNC Symbol;Acc:HGNC:47208]	snRNA	0	#VALUE!	NA	NA	NA	NA
ENSG00000206749.1	RNU6-1083P	RNA, U6 small nuclear 1083, pseudogene [Source:HGNC Symbol;Acc:HGNC:48046]	snRNA	0	#VALUE!	NA	NA	NA	NA
ENSG00000206751.1	Y_RNA	Y RNA [Source:RFAM;Acc:RF00019]	misc_RNA	0	#VALUE!	NA	NA	NA	NA
ENSG00000206752.1	RNU6-1323P	RNA, U6 small nuclear 1323, pseudogene [Source:HGNC Symbol;Acc:HGNC:48286]	snRNA	0	#VALUE!	NA	NA	NA	NA
ENSG00000206754.1	SNORD101	small nucleolar RNA, C/D box 101 [Source:HGNC Symbol;Acc:HGNC:32764]	snoRNA	0	#VALUE!	NA	NA	NA	NA
ENSG00000206755.1	SNORA30	small nucleolar RNA, H/ACA box 30 [Source:HGNC Symbol;Acc:HGNC:32620]	snoRNA	0	#VALUE!	NA	NA	NA	NA
ENSG00000206756.1	Y_RNA	Y RNA [Source:RFAM;Acc:RF00019]	misc_RNA	0	#VALUE!	NA	NA	NA	NA
ENSG00000206758.1	RNU6-317P	RNA, U6 small nuclear 317, pseudogene [Source:HGNC Symbol;Acc:HGNC:47280]	snRNA	0	#VALUE!	NA	NA	NA	NA
ENSG00000206759.1	RNU6-787P	RNA, U6 small nuclear 787, pseudogene [Source:HGNC Symbol;Acc:HGNC:47750]	snRNA	0	#VALUE!	NA	NA	NA	NA
ENSG00000206760.1	SNORA6	small nucleolar RNA, H/ACA box 6 [Source:HGNC Symbol;Acc:HGNC:32591]	snoRNA	0	#VALUE!	NA	NA	NA	NA
ENSG00000206762.1	RNU6-418P	RNA, U6 small nuclear 418, pseudogene [Source:HGNC Symbol;Acc:HGNC:47381]	snRNA	0	#VALUE!	NA	NA	NA	NA
ENSG00000206763.1	RNU6-10P	RNA, U6 small nuclear 10, pseudogene [Source:HGNC Symbol;Acc:HGNC:34254]	snRNA	0	#VALUE!	NA	NA	NA	NA
ENSG00000206764.1	RNU6-152P	RNA, U6 small nuclear 152, pseudogene [Source:HGNC Symbol;Acc:HGNC:47115]	snRNA	0	#VALUE!	NA	NA	NA	NA
ENSG00000206765.1	RNU6-203P	RNA, U6 small nuclear 203, pseudogene [Source:HGNC Symbol;Acc:HGNC:47166]	snRNA	0	#VALUE!	NA	NA	NA	NA
ENSG00000206766.1	RNU6-435P	RNA, U6 small nuclear 435, pseudogene [Source:HGNC Symbol;Acc:HGNC:47398]	snRNA	0	#VALUE!	NA	NA	NA	NA
ENSG00000206767.1	RNU6-949P	RNA, U6 small nuclear 949, pseudogene [Source:HGNC Symbol;Acc:HGNC:47912]	snRNA	0	#VALUE!	NA	NA	NA	NA
ENSG00000206768.1	Y_RNA	Y RNA [Source:RFAM;Acc:RF00019]	misc_RNA	0	#VALUE!	NA	NA	NA	NA
ENSG00000206769.1	RNU6-116P	RNA, U6 small nuclear 116, pseudogene [Source:HGNC Symbol;Acc:HGNC:47079]	snRNA	0	#VALUE!	NA	NA	NA	NA
ENSG00000206770.1	Y_RNA	Y RNA [Source:RFAM;Acc:RF00019]	misc_RNA	0	#VALUE!	NA	NA	NA	NA
ENSG00000206772.1	RNU6-44P	RNA, U6 small nuclear 44, pseudogene [Source:HGNC Symbol;Acc:HGNC:34288]	snRNA	0	#VALUE!	NA	NA	NA	NA
ENSG00000206774.1	RNU6-211P	RNA, U6 small nuclear 211, pseudogene [Source:HGNC Symbol;Acc:HGNC:47174]	snRNA	0	#VALUE!	NA	NA	NA	NA
ENSG00000206775.1	SNORD37	small nucleolar RNA, C/D box 37 [Source:HGNC Symbol;Acc:HGNC:10166]	snoRNA	0	#VALUE!	NA	NA	NA	NA
ENSG00000206776.1	AC021733.1	0	snoRNA	0	#VALUE!	NA	NA	NA	NA
ENSG00000206777.1	RNU6-637P	RNA, U6 small nuclear 637, pseudogene [Source:HGNC Symbol;Acc:HGNC:47600]	snRNA	0	#VALUE!	NA	NA	NA	NA
ENSG00000206778.1	RNU6-213P	RNA, U6 small nuclear 213, pseudogene [Source:HGNC Symbol;Acc:HGNC:47176]	snRNA	0	#VALUE!	NA	NA	NA	NA
ENSG00000206779.1	Y_RNA	Y RNA [Source:RFAM;Acc:RF00019]	misc_RNA	0	#VALUE!	NA	NA	NA	NA
ENSG00000206780.1	SNORA75B	small nucleolar RNA, H/ACA box 75B [Source:HGNC Symbol;Acc:HGNC:52220]	snoRNA	0	#VALUE!	NA	NA	NA	NA
ENSG00000206781.1	Y_RNA	Y RNA [Source:RFAM;Acc:RF00019]	misc_RNA	0	#VALUE!	NA	NA	NA	NA
ENSG00000206782.1	RNU6-224P	RNA, U6 small nuclear 224, pseudogene [Source:HGNC Symbol;Acc:HGNC:47187]	snRNA	0	#VALUE!	NA	NA	NA	NA
ENSG00000206784.1	Y_RNA	Y RNA [Source:RFAM;Acc:RF00019]	misc_RNA	0	#VALUE!	NA	NA	NA	NA
ENSG00000206786.1	RNU6-701P	RNA, U6 small nuclear 701, pseudogene [Source:HGNC Symbol;Acc:HGNC:47664]	snRNA	0	#VALUE!	NA	NA	NA	NA
ENSG00000206787.1	RNU6-76P	RNA, U6 small nuclear 76, pseudogene [Source:HGNC Symbol;Acc:HGNC:42566]	snRNA	0	#VALUE!	NA	NA	NA	NA
ENSG00000206788.1	RNU6-629P	RNA, U6 small nuclear 629, pseudogene [Source:HGNC Symbol;Acc:HGNC:47592]	snRNA	0	#VALUE!	NA	NA	NA	NA
ENSG00000206790.1	Y_RNA	Y RNA [Source:RFAM;Acc:RF00019]	misc_RNA	0	#VALUE!	NA	NA	NA	NA
ENSG00000206791.1	RNU1-129P	RNA, U1 small nuclear 129, pseudogene [Source:HGNC Symbol;Acc:HGNC:48471]	snRNA	0	#VALUE!	NA	NA	NA	NA
ENSG00000206792.1	Y_RNA	Y RNA [Source:RFAM;Acc:RF00019]	misc_RNA	0	#VALUE!	NA	NA	NA	NA
ENSG00000206795.1	Y_RNA	Y RNA [Source:RFAM;Acc:RF00019]	misc_RNA	0	#VALUE!	NA	NA	NA	NA
ENSG00000206796.1	RNU6-811P	RNA, U6 small nuclear 811, pseudogene [Source:HGNC Symbol;Acc:HGNC:47774]	snRNA	0	#VALUE!	NA	NA	NA	NA
ENSG00000206797.1	Y_RNA	Y RNA [Source:RFAM;Acc:RF00019]	misc_RNA	0	#VALUE!	NA	NA	NA	NA
ENSG00000206799.1	SNORA32	small nucleolar RNA, H/ACA box 32 [Source:HGNC Symbol;Acc:HGNC:32622]	snoRNA	0	#VALUE!	NA	NA	NA	NA
ENSG00000206800.1	RNY3P7	RNY3 pseudogene 7 [Source:HGNC Symbol;Acc:HGNC:42491]	misc_RNA	0	#VALUE!	NA	NA	NA	NA
ENSG00000206801.1	RNU6-639P	RNA, U6 small nuclear 639, pseudogene [Source:HGNC Symbol;Acc:HGNC:47602]	snRNA	0	#VALUE!	NA	NA	NA	NA
ENSG00000206802.1	RNU6-926P	RNA, U6 small nuclear 926, pseudogene [Source:HGNC Symbol;Acc:HGNC:47889]	snRNA	0	#VALUE!	NA	NA	NA	NA
ENSG00000206803.1	RNU6-968P	RNA, U6 small nuclear 968, pseudogene [Source:HGNC Symbol;Acc:HGNC:47931]	snRNA	0	#VALUE!	NA	NA	NA	NA
ENSG00000206805.1	Y_RNA	Y RNA [Source:RFAM;Acc:RF00019]	misc_RNA	0	#VALUE!	NA	NA	NA	NA
ENSG00000206806.1	Y_RNA	Y RNA [Source:RFAM;Acc:RF00019]	misc_RNA	0	#VALUE!	NA	NA	NA	NA
ENSG00000206807.1	RNU6-815P	RNA, U6 small nuclear 815, pseudogene [Source:HGNC Symbol;Acc:HGNC:47778]	snRNA	0	#VALUE!	NA	NA	NA	NA
ENSG00000206808.1	Y_RNA	Y RNA [Source:RFAM;Acc:RF00019]	misc_RNA	0	#VALUE!	NA	NA	NA	NA
ENSG00000206811.1	SNORA10	small nucleolar RNA, H/ACA box 10 [Source:HGNC Symbol;Acc:HGNC:32598]	snoRNA	0	#VALUE!	NA	NA	NA	NA
ENSG00000206812.1	RNU6-38P	RNA, U6 small nuclear 38, pseudogene [Source:HGNC Symbol;Acc:HGNC:34282]	snRNA	0	#VALUE!	NA	NA	NA	NA
ENSG00000206813.1	Y_RNA	Y RNA [Source:RFAM;Acc:RF00019]	misc_RNA	0	#VALUE!	NA	NA	NA	NA
ENSG00000206814.1	Y_RNA	Y RNA [Source:RFAM;Acc:RF00019]	misc_RNA	0	#VALUE!	NA	NA	NA	NA
ENSG00000206815.1	RNU6-483P	RNA, U6 small nuclear 483, pseudogene [Source:HGNC Symbol;Acc:HGNC:47446]	snRNA	0	#VALUE!	NA	NA	NA	NA
ENSG00000206816.1	Y_RNA	Y RNA [Source:RFAM;Acc:RF00019]	misc_RNA	0	#VALUE!	NA	NA	NA	NA
ENSG00000206817.1	Y_RNA	Y RNA [Source:RFAM;Acc:RF00019]	misc_RNA	0	#VALUE!	NA	NA	NA	NA
ENSG00000206818.1	RNU6-849P	RNA, U6 small nuclear 849, pseudogene [Source:HGNC Symbol;Acc:HGNC:47812]	snRNA	0	#VALUE!	NA	NA	NA	NA
ENSG00000206819.1	RNU6-260P	RNA, U6 small nuclear 260, pseudogene [Source:HGNC Symbol;Acc:HGNC:47223]	snRNA	0	#VALUE!	NA	NA	NA	NA
ENSG00000206820.1	RNU1-138P	RNA, U1 small nuclear 138, pseudogene [Source:HGNC Symbol;Acc:HGNC:48480]	snRNA	0	#VALUE!	NA	NA	NA	NA
ENSG00000206822.1	Y_RNA	Y RNA [Source:RFAM;Acc:RF00019]	misc_RNA	0	#VALUE!	NA	NA	NA	NA
ENSG00000206824.1	Y_RNA	Y RNA [Source:RFAM;Acc:RF00019]	misc_RNA	0	#VALUE!	NA	NA	NA	NA
ENSG00000206826.1	RNU6-974P	RNA, U6 small nuclear 974, pseudogene [Source:HGNC Symbol;Acc:HGNC:47937]	snRNA	0	#VALUE!	NA	NA	NA	NA
ENSG00000206827.1	RNU6-1032P	RNA, U6 small nuclear 1032, pseudogene [Source:HGNC Symbol;Acc:HGNC:47995]	snRNA	0	#VALUE!	NA	NA	NA	NA
ENSG00000206832.1	RNU6V	RNA, U6 small nuclear variant sequence with SNRPE pseudogene sequence [Source:HGNC Symbol;Acc:HGNC:10230]	snRNA	0	#VALUE!	NA	NA	NA	NA
ENSG00000206833.1	RNU6-20P	RNA, U6 small nuclear 20, pseudogene [Source:HGNC Symbol;Acc:HGNC:34264]	snRNA	0	#VALUE!	NA	NA	NA	NA
ENSG00000206834.1	SNORA1	small nucleolar RNA, H/ACA box 1 [Source:HGNC Symbol;Acc:HGNC:32557]	snoRNA	0	#VALUE!	NA	NA	NA	NA
ENSG00000206835.1	RNU1-74P	RNA, U1 small nuclear 74, pseudogene [Source:HGNC Symbol;Acc:HGNC:48416]	snRNA	0	#VALUE!	NA	NA	NA	NA
ENSG00000206836.1	RNU6-1029P	RNA, U6 small nuclear 1029, pseudogene [Source:HGNC Symbol;Acc:HGNC:47992]	snRNA	0	#VALUE!	NA	NA	NA	NA
ENSG00000206839.1	RNU6-746P	RNA, U6 small nuclear 746, pseudogene [Source:HGNC Symbol;Acc:HGNC:47709]	snRNA	0	#VALUE!	NA	NA	NA	NA
ENSG00000206840.1	Y_RNA	Y RNA [Source:RFAM;Acc:RF00019]	misc_RNA	0	#VALUE!	NA	NA	NA	NA
ENSG00000206841.1	RNU6-409P	RNA, U6 small nuclear 409, pseudogene [Source:HGNC Symbol;Acc:HGNC:47372]	snRNA	0	#VALUE!	NA	NA	NA	NA
ENSG00000206842.1	RNU6-413P	RNA, U6 small nuclear 413, pseudogene [Source:HGNC Symbol;Acc:HGNC:47376]	snRNA	0	#VALUE!	NA	NA	NA	NA
ENSG00000206843.1	RNU6-206P	RNA, U6 small nuclear 206, pseudogene [Source:HGNC Symbol;Acc:HGNC:47169]	snRNA	0	#VALUE!	NA	NA	NA	NA
ENSG00000206844.1	Y_RNA	Y RNA [Source:RFAM;Acc:RF00019]	misc_RNA	0	#VALUE!	NA	NA	NA	NA
ENSG00000206845.1	RNU6-209P	RNA, U6 small nuclear 209, pseudogene [Source:HGNC Symbol;Acc:HGNC:47172]	snRNA	0	#VALUE!	NA	NA	NA	NA
ENSG00000206846.1	Y_RNA	Y RNA [Source:RFAM;Acc:RF00019]	misc_RNA	0	#VALUE!	NA	NA	NA	NA
ENSG00000206847.1	Y_RNA	Y RNA [Source:RFAM;Acc:RF00019]	misc_RNA	0	#VALUE!	NA	NA	NA	NA
ENSG00000206848.1	RNU6-890P	RNA, U6 small nuclear 890, pseudogene [Source:HGNC Symbol;Acc:HGNC:47853]	snRNA	0	#VALUE!	NA	NA	NA	NA
ENSG00000206849.1	AC079969.1	0	snoRNA	0	#VALUE!	NA	NA	NA	NA
ENSG00000206850.1	Y_RNA	Y RNA [Source:RFAM;Acc:RF00019]	misc_RNA	0	#VALUE!	NA	NA	NA	NA
ENSG00000206852.1	RNU6-895P	RNA, U6 small nuclear 895, pseudogene [Source:HGNC Symbol;Acc:HGNC:47858]	snRNA	0	#VALUE!	NA	NA	NA	NA
ENSG00000206853.1	AC087698.1	0	snoRNA	0	#VALUE!	NA	NA	NA	NA
ENSG00000206854.1	RNY3P5	RNY3 pseudogene 5 [Source:HGNC Symbol;Acc:HGNC:42489]	misc_RNA	0	#VALUE!	NA	NA	NA	NA
ENSG00000206855.1	RNU6-571P	RNA, U6 small nuclear 571, pseudogene [Source:HGNC Symbol;Acc:HGNC:47534]	snRNA	0	#VALUE!	NA	NA	NA	NA
ENSG00000206857.1	RNU6-214P	RNA, U6 small nuclear 214, pseudogene [Source:HGNC Symbol;Acc:HGNC:47177]	snRNA	0	#VALUE!	NA	NA	NA	NA
ENSG00000206858.1	Y_RNA	Y RNA [Source:RFAM;Acc:RF00019]	misc_RNA	0	#VALUE!	NA	NA	NA	NA
ENSG00000206859.1	RNU6-767P	RNA, U6 small nuclear 767, pseudogene [Source:HGNC Symbol;Acc:HGNC:47730]	snRNA	0	#VALUE!	NA	NA	NA	NA
ENSG00000206862.1	Y_RNA	Y RNA [Source:RFAM;Acc:RF00019]	misc_RNA	0	#VALUE!	NA	NA	NA	NA
ENSG00000206863.1	RNU5A-6P	RNA, U5A small nuclear 6, pseudogene [Source:HGNC Symbol;Acc:HGNC:42527]	snRNA	0	#VALUE!	NA	NA	NA	NA
ENSG00000206864.1	RNU6-207P	RNA, U6 small nuclear 207, pseudogene [Source:HGNC Symbol;Acc:HGNC:47170]	snRNA	0	#VALUE!	NA	NA	NA	NA
ENSG00000206865.1	Y_RNA	Y RNA [Source:RFAM;Acc:RF00019]	misc_RNA	0	#VALUE!	NA	NA	NA	NA
ENSG00000206866.1	RNU6-187P	RNA, U6 small nuclear 187, pseudogene [Source:HGNC Symbol;Acc:HGNC:47150]	snRNA	0	#VALUE!	NA	NA	NA	NA
ENSG00000206867.1	RNU6-356P	RNA, U6 small nuclear 356, pseudogene [Source:HGNC Symbol;Acc:HGNC:47319]	snRNA	0	#VALUE!	NA	NA	NA	NA
ENSG00000206869.1	SNORA70F	small nucleolar RNA, H/ACA box 70F [Source:HGNC Symbol;Acc:HGNC:34358]	snoRNA	0	#VALUE!	NA	NA	NA	NA
ENSG00000206870.1	RNU6-398P	RNA, U6 small nuclear 398, pseudogene [Source:HGNC Symbol;Acc:HGNC:47361]	snRNA	0	#VALUE!	NA	NA	NA	NA
ENSG00000206871.1	RNU6-533P	RNA, U6 small nuclear 533, pseudogene [Source:HGNC Symbol;Acc:HGNC:47496]	snRNA	0	#VALUE!	NA	NA	NA	NA
ENSG00000206875.1	RNU6-761P	RNA, U6 small nuclear 761, pseudogene [Source:HGNC Symbol;Acc:HGNC:47724]	snRNA	0	#VALUE!	NA	NA	NA	NA
ENSG00000206877.1	RNU6-1103P	RNA, U6 small nuclear 1103, pseudogene [Source:HGNC Symbol;Acc:HGNC:48066]	snRNA	0	#VALUE!	NA	NA	NA	NA
ENSG00000206878.1	AL713899.1	0	snoRNA	0	#VALUE!	NA	NA	NA	NA
ENSG00000206880.1	RNU6-1310P	RNA, U6 small nuclear 1310, pseudogene [Source:HGNC Symbol;Acc:HGNC:48273]	snRNA	0	#VALUE!	NA	NA	NA	NA
ENSG00000206881.1	RNU6-190P	RNA, U6 small nuclear 190, pseudogene [Source:HGNC Symbol;Acc:HGNC:47153]	snRNA	0	#VALUE!	NA	NA	NA	NA
ENSG00000206882.1	RNA5SP87	RNA, 5S ribosomal pseudogene 87 [Source:HGNC Symbol;Acc:HGNC:42885]	rRNA_pseudogene	0	#VALUE!	NA	NA	NA	NA
ENSG00000206886.1	SNORA70	Small nucleolar RNA SNORA70 [Source:RFAM;Acc:RF00156]	snoRNA	0	#VALUE!	NA	NA	NA	NA
ENSG00000206887.1	RNU6-1008P	RNA, U6 small nuclear 1008, pseudogene [Source:HGNC Symbol;Acc:HGNC:47971]	snRNA	0	#VALUE!	NA	NA	NA	NA
ENSG00000206888.1	RNU6-48P	RNA, U6 small nuclear 48, pseudogene [Source:HGNC Symbol;Acc:HGNC:34292]	snRNA	0	#VALUE!	NA	NA	NA	NA
ENSG00000206889.1	RNU6-1200P	RNA, U6 small nuclear 1200, pseudogene [Source:HGNC Symbol;Acc:HGNC:48163]	snRNA	0	#VALUE!	NA	NA	NA	NA
ENSG00000206891.1	RNU6-217P	RNA, U6 small nuclear 217, pseudogene [Source:HGNC Symbol;Acc:HGNC:47180]	snRNA	0	#VALUE!	NA	NA	NA	NA
ENSG00000206892.1	RNU6-42P	RNA, U6 small nuclear 42, pseudogene [Source:HGNC Symbol;Acc:HGNC:34286]	snRNA	0	#VALUE!	NA	NA	NA	NA
ENSG00000206895.1	Y_RNA	Y RNA [Source:RFAM;Acc:RF00019]	misc_RNA	0	#VALUE!	NA	NA	NA	NA
ENSG00000206896.1	RNU6-1124P	RNA, U6 small nuclear 1124, pseudogene [Source:HGNC Symbol;Acc:HGNC:48087]	snRNA	0	#VALUE!	NA	NA	NA	NA
ENSG00000206898.1	AC007240.2	0	snoRNA	0	#VALUE!	NA	NA	NA	NA
ENSG00000206899.1	RNU6-36P	RNA, U6 small nuclear 36, pseudogene [Source:HGNC Symbol;Acc:HGNC:34280]	snRNA	0	#VALUE!	NA	NA	NA	NA
ENSG00000206900.1	RNU6-98P	RNA, U6 small nuclear 98, pseudogene [Source:HGNC Symbol;Acc:HGNC:47061]	snRNA	0	#VALUE!	NA	NA	NA	NA
ENSG00000206901.1	SNORA72	Small nucleolar RNA SNORA72 [Source:RFAM;Acc:RF00139]	snoRNA	0	#VALUE!	NA	NA	NA	NA
ENSG00000206903.1	SNORA24B	small nucleolar RNA, H/ACA box 24B [Source:HGNC Symbol;Acc:HGNC:52198]	snoRNA	0	#VALUE!	NA	NA	NA	NA
ENSG00000206905.1	Y_RNA	Y RNA [Source:RFAM;Acc:RF00019]	misc_RNA	0	#VALUE!	NA	NA	NA	NA
ENSG00000206906.1	RNU6-458P	RNA, U6 small nuclear 458, pseudogene [Source:HGNC Symbol;Acc:HGNC:47421]	snRNA	0	#VALUE!	NA	NA	NA	NA
ENSG00000206907.1	RNU6-1013P	RNA, U6 small nuclear 1013, pseudogene [Source:HGNC Symbol;Acc:HGNC:47976]	snRNA	0	#VALUE!	NA	NA	NA	NA
ENSG00000206908.1	RNU1-136P	RNA, U1 small nuclear 136, pseudogene [Source:HGNC Symbol;Acc:HGNC:48478]	snRNA	0	#VALUE!	NA	NA	NA	NA
ENSG00000206909.1	SNORA70J	small nucleolar RNA, H/ACA box 70J [Source:HGNC Symbol;Acc:HGNC:52216]	snoRNA	0	#VALUE!	NA	NA	NA	NA
ENSG00000206910.1	SNORA29	small nucleolar RNA, H/ACA box 29 [Source:HGNC Symbol;Acc:HGNC:32619]	snoRNA	0	#VALUE!	NA	NA	NA	NA
ENSG00000206911.1	Y_RNA	Y RNA [Source:RFAM;Acc:RF00019]	misc_RNA	0	#VALUE!	NA	NA	NA	NA
ENSG00000206912.1	Y_RNA	Y RNA [Source:RFAM;Acc:RF00019]	misc_RNA	0	#VALUE!	NA	NA	NA	NA
ENSG00000206913.1	AP000577.1	0	snoRNA	0	#VALUE!	NA	NA	NA	NA
ENSG00000206914.1	Y_RNA	Y RNA [Source:RFAM;Acc:RF00019]	misc_RNA	0	#VALUE!	NA	NA	NA	NA
ENSG00000206915.1	RNU6-439P	RNA, U6 small nuclear 439, pseudogene [Source:HGNC Symbol;Acc:HGNC:47402]	snRNA	0	#VALUE!	NA	NA	NA	NA
ENSG00000206917.1	RNU1-52P	RNA, U1 small nuclear 52, pseudogene [Source:HGNC Symbol;Acc:HGNC:48394]	snRNA	0	#VALUE!	NA	NA	NA	NA
ENSG00000206918.1	RNU6-1181P	RNA, U6 small nuclear 1181, pseudogene [Source:HGNC Symbol;Acc:HGNC:48144]	snRNA	0	#VALUE!	NA	NA	NA	NA
ENSG00000206920.1	RNY1P6	RNY1 pseudogene 6 [Source:HGNC Symbol;Acc:HGNC:42483]	misc_RNA	0	#VALUE!	NA	NA	NA	NA
ENSG00000206921.1	RNU6-481P	RNA, U6 small nuclear 481, pseudogene [Source:HGNC Symbol;Acc:HGNC:47444]	snRNA	0	#VALUE!	NA	NA	NA	NA
ENSG00000206922.1	RNU6-80P	RNA, U6 small nuclear 80, pseudogene [Source:HGNC Symbol;Acc:HGNC:42570]	snRNA	0	#VALUE!	NA	NA	NA	NA
ENSG00000206923.1	RNU6-432P	RNA, U6 small nuclear 432, pseudogene [Source:HGNC Symbol;Acc:HGNC:47395]	snRNA	0	#VALUE!	NA	NA	NA	NA
ENSG00000206924.1	RNU6-689P	RNA, U6 small nuclear 689, pseudogene [Source:HGNC Symbol;Acc:HGNC:47652]	snRNA	0	#VALUE!	NA	NA	NA	NA
ENSG00000206925.1	Y_RNA	Y RNA [Source:RFAM;Acc:RF00019]	misc_RNA	0	#VALUE!	NA	NA	NA	NA
ENSG00000206926.1	RNU6-1024P	RNA, U6 small nuclear 1024, pseudogene [Source:HGNC Symbol;Acc:HGNC:47987]	snRNA	0	#VALUE!	NA	NA	NA	NA
ENSG00000206929.1	Y_RNA	Y RNA [Source:RFAM;Acc:RF00019]	misc_RNA	0	#VALUE!	NA	NA	NA	NA
ENSG00000206931.1	RNU6-1042P	RNA, U6 small nuclear 1042, pseudogene [Source:HGNC Symbol;Acc:HGNC:48005]	snRNA	0	#VALUE!	NA	NA	NA	NA
ENSG00000206935.1	RNU6-514P	RNA, U6 small nuclear 514, pseudogene [Source:HGNC Symbol;Acc:HGNC:47477]	snRNA	0	#VALUE!	NA	NA	NA	NA
ENSG00000206936.1	RNU4-52P	RNA, U4 small nuclear 52, pseudogene [Source:HGNC Symbol;Acc:HGNC:46988]	snRNA	0	#VALUE!	NA	NA	NA	NA
ENSG00000206937.1	SNORA70B	small nucleolar RNA, H/ACA box 70B [Source:HGNC Symbol;Acc:HGNC:33618]	snoRNA	0	#VALUE!	NA	NA	NA	NA
ENSG00000206938.1	RNU4-31P	RNA, U4 small nuclear 31, pseudogene [Source:HGNC Symbol;Acc:HGNC:46967]	snRNA	0	#VALUE!	NA	NA	NA	NA
ENSG00000206939.1	RNU6-281P	RNA, U6 small nuclear 281, pseudogene [Source:HGNC Symbol;Acc:HGNC:47244]	snRNA	0	#VALUE!	NA	NA	NA	NA
ENSG00000206944.1	RNU6-708P	RNA, U6 small nuclear 708, pseudogene [Source:HGNC Symbol;Acc:HGNC:47671]	snRNA	0	#VALUE!	NA	NA	NA	NA
ENSG00000206947.1	SNORA20B	small nucleolar RNA, H/ACA box 20B [Source:HGNC Symbol;Acc:HGNC:52194]	snoRNA	0	#VALUE!	NA	NA	NA	NA
ENSG00000206949.1	RNU6-1324P	RNA, U6 small nuclear 1324, pseudogene [Source:HGNC Symbol;Acc:HGNC:48287]	snRNA	0	#VALUE!	NA	NA	NA	NA
ENSG00000206950.1	Y_RNA	Y RNA [Source:RFAM;Acc:RF00019]	misc_RNA	0	#VALUE!	NA	NA	NA	NA
ENSG00000206951.1	Y_RNA	Y RNA [Source:RFAM;Acc:RF00019]	misc_RNA	0	#VALUE!	NA	NA	NA	NA
ENSG00000206952.3	SNORA50A	small nucleolar RNA, H/ACA box 50A [Source:HGNC Symbol;Acc:HGNC:32643]	snoRNA	0	#VALUE!	NA	NA	NA	NA
ENSG00000206954.1	RNU6-1201P	RNA, U6 small nuclear 1201, pseudogene [Source:HGNC Symbol;Acc:HGNC:48164]	snRNA	0	#VALUE!	NA	NA	NA	NA
ENSG00000206957.2	Y_RNA	Y RNA [Source:RFAM;Acc:RF00019]	misc_RNA	0	#VALUE!	NA	NA	NA	NA
ENSG00000206958.1	SNORA70	Small nucleolar RNA SNORA70 [Source:RFAM;Acc:RF00156]	snoRNA	0	#VALUE!	NA	NA	NA	NA
ENSG00000206959.1	Y_RNA	Y RNA [Source:RFAM;Acc:RF00019]	misc_RNA	0	#VALUE!	NA	NA	NA	NA
ENSG00000206960.1	RNU6-793P	RNA, U6 small nuclear 793, pseudogene [Source:HGNC Symbol;Acc:HGNC:47756]	snRNA	0	#VALUE!	NA	NA	NA	NA
ENSG00000206961.1	AC009967.1	0	snoRNA	0	#VALUE!	NA	NA	NA	NA
ENSG00000206962.1	RNU6-74P	RNA, U6 small nuclear 74, pseudogene [Source:HGNC Symbol;Acc:HGNC:42564]	snRNA	0	#VALUE!	NA	NA	NA	NA
ENSG00000206963.1	RNU6-675P	RNA, U6 small nuclear 675, pseudogene [Source:HGNC Symbol;Acc:HGNC:47638]	snRNA	0	#VALUE!	NA	NA	NA	NA
ENSG00000206964.1	Y_RNA	Y RNA [Source:RFAM;Acc:RF00019]	misc_RNA	0	#VALUE!	NA	NA	NA	NA
ENSG00000206965.1	RNU6-5P	RNA, U6 small nuclear 5, pseudogene [Source:HGNC Symbol;Acc:HGNC:34249]	snRNA	0	#VALUE!	NA	NA	NA	NA
ENSG00000206967.1	Y_RNA	Y RNA [Source:RFAM;Acc:RF00019]	misc_RNA	0	#VALUE!	NA	NA	NA	NA
ENSG00000206969.1	RNU6-1316P	RNA, U6 small nuclear 1316, pseudogene [Source:HGNC Symbol;Acc:HGNC:48279]	snRNA	0	#VALUE!	NA	NA	NA	NA
ENSG00000206970.1	RNU6-474P	RNA, U6 small nuclear 474, pseudogene [Source:HGNC Symbol;Acc:HGNC:47437]	snRNA	0	#VALUE!	NA	NA	NA	NA
ENSG00000206972.1	RNU6-17P	RNA, U6 small nuclear 17, pseudogene [Source:HGNC Symbol;Acc:HGNC:34261]	snRNA	0	#VALUE!	NA	NA	NA	NA
ENSG00000206973.1	RNU6-1145P	RNA, U6 small nuclear 1145, pseudogene [Source:HGNC Symbol;Acc:HGNC:48108]	snRNA	0	#VALUE!	NA	NA	NA	NA
ENSG00000206974.1	RNU6-1144P	RNA, U6 small nuclear 1144, pseudogene [Source:HGNC Symbol;Acc:HGNC:48107]	snRNA	0	#VALUE!	NA	NA	NA	NA
ENSG00000206976.1	AC087441.1	0	snoRNA	0	#VALUE!	NA	NA	NA	NA
ENSG00000206977.1	AL365205.2	0	snoRNA	0	#VALUE!	NA	NA	NA	NA
ENSG00000206978.1	Y_RNA	Y RNA [Source:RFAM;Acc:RF00019]	misc_RNA	0	#VALUE!	NA	NA	NA	NA
ENSG00000206979.1	SNORD61	small nucleolar RNA, C/D box 61 [Source:HGNC Symbol;Acc:HGNC:10218]	snoRNA	0	#VALUE!	NA	NA	NA	NA
ENSG00000206980.1	RNU6-662P	RNA, U6 small nuclear 662, pseudogene [Source:HGNC Symbol;Acc:HGNC:47625]	snRNA	0	#VALUE!	NA	NA	NA	NA
ENSG00000206981.1	RNU6-40P	RNA, U6 small nuclear 40, pseudogene [Source:HGNC Symbol;Acc:HGNC:34248]	snRNA	0	#VALUE!	NA	NA	NA	NA
ENSG00000206982.1	Y_RNA	Y RNA [Source:RFAM;Acc:RF00019]	misc_RNA	0	#VALUE!	NA	NA	NA	NA
ENSG00000206983.1	RNU6-49P	RNA, U6 small nuclear 49, pseudogene [Source:HGNC Symbol;Acc:HGNC:34293]	snRNA	0	#VALUE!	NA	NA	NA	NA
ENSG00000206985.1	RNU6-198P	RNA, U6 small nuclear 198, pseudogene [Source:HGNC Symbol;Acc:HGNC:47161]	snRNA	0	#VALUE!	NA	NA	NA	NA
ENSG00000206987.1	U8	U8 small nucleolar RNA [Source:RFAM;Acc:RF00096]	snoRNA	0	#VALUE!	NA	NA	NA	NA
ENSG00000206989.1	SNORD63	small nucleolar RNA, C/D box 63 [Source:HGNC Symbol;Acc:HGNC:10220]	snoRNA	0	#VALUE!	NA	NA	NA	NA
ENSG00000206990.1	Y_RNA	Y RNA [Source:RFAM;Acc:RF00019]	misc_RNA	0	#VALUE!	NA	NA	NA	NA
ENSG00000206991.1	RNU6-610P	RNA, U6 small nuclear 610, pseudogene [Source:HGNC Symbol;Acc:HGNC:47573]	snRNA	0	#VALUE!	NA	NA	NA	NA
ENSG00000206992.1	RNU6-574P	RNA, U6 small nuclear 574, pseudogene [Source:HGNC Symbol;Acc:HGNC:47537]	snRNA	0	#VALUE!	NA	NA	NA	NA
ENSG00000206995.1	Y_RNA	Y RNA [Source:RFAM;Acc:RF00019]	misc_RNA	0	#VALUE!	NA	NA	NA	NA
ENSG00000206996.1	RNU6-842P	RNA, U6 small nuclear 842, pseudogene [Source:HGNC Symbol;Acc:HGNC:47805]	snRNA	0	#VALUE!	NA	NA	NA	NA
ENSG00000206997.1	RNU6-524P	RNA, U6 small nuclear 524, pseudogene [Source:HGNC Symbol;Acc:HGNC:47487]	snRNA	0	#VALUE!	NA	NA	NA	NA
ENSG00000206998.1	Y_RNA	Y RNA [Source:RFAM;Acc:RF00019]	misc_RNA	0	#VALUE!	NA	NA	NA	NA
ENSG00000206999.1	RNU6-622P	RNA, U6 small nuclear 622, pseudogene [Source:HGNC Symbol;Acc:HGNC:47585]	snRNA	0	#VALUE!	NA	NA	NA	NA
ENSG00000207000.1	RNU6-820P	RNA, U6 small nuclear 820, pseudogene [Source:HGNC Symbol;Acc:HGNC:47783]	snRNA	0	#VALUE!	NA	NA	NA	NA
ENSG00000207001.1	SNORD116-2	small nucleolar RNA, C/D box 116-2 [Source:HGNC Symbol;Acc:HGNC:33068]	snoRNA	0	#VALUE!	NA	NA	NA	NA
ENSG00000207002.1	AC020634.1	0	snoRNA	0	#VALUE!	NA	NA	NA	NA
ENSG00000207003.1	RNU6-611P	RNA, U6 small nuclear 611, pseudogene [Source:HGNC Symbol;Acc:HGNC:47574]	snRNA	0	#VALUE!	NA	NA	NA	NA
ENSG00000207004.1	RNU6-301P	RNA, U6 small nuclear 301, pseudogene [Source:HGNC Symbol;Acc:HGNC:47264]	snRNA	0	#VALUE!	NA	NA	NA	NA
ENSG00000207007.1	RNU6-891P	RNA, U6 small nuclear 891, pseudogene [Source:HGNC Symbol;Acc:HGNC:47854]	snRNA	0	#VALUE!	NA	NA	NA	NA
ENSG00000207008.1	SNORA54	small nucleolar RNA, H/ACA box 54 [Source:HGNC Symbol;Acc:HGNC:32647]	snoRNA	0	#VALUE!	NA	NA	NA	NA
ENSG00000207009.1	Y_RNA	Y RNA [Source:RFAM;Acc:RF00019]	misc_RNA	0	#VALUE!	NA	NA	NA	NA
ENSG00000207010.1	RNU6-318P	RNA, U6 small nuclear 318, pseudogene [Source:HGNC Symbol;Acc:HGNC:47281]	snRNA	0	#VALUE!	NA	NA	NA	NA
ENSG00000207011.1	RNY4P13	RNY4 pseudogene 13 [Source:HGNC Symbol;Acc:HGNC:34063]	misc_RNA	0	#VALUE!	NA	NA	NA	NA
ENSG00000207012.2	RNU6-72P	RNA, U6 small nuclear 72, pseudogene [Source:HGNC Symbol;Acc:HGNC:42562]	snRNA	0	#VALUE!	NA	NA	NA	NA
ENSG00000207013.1	RNU6-804P	RNA, U6 small nuclear 804, pseudogene [Source:HGNC Symbol;Acc:HGNC:47767]	snRNA	0	#VALUE!	NA	NA	NA	NA
ENSG00000207014.1	SNORD116-3	small nucleolar RNA, C/D box 116-3 [Source:HGNC Symbol;Acc:HGNC:33069]	snoRNA	0	#VALUE!	NA	NA	NA	NA
ENSG00000207016.1	SNORA36C	small nucleolar RNA, H/ACA box 36C [Source:HGNC Symbol;Acc:HGNC:33616]	snoRNA	0	#VALUE!	NA	NA	NA	NA
ENSG00000207019.1	RNU6-167P	RNA, U6 small nuclear 167, pseudogene [Source:HGNC Symbol;Acc:HGNC:47130]	snRNA	0	#VALUE!	NA	NA	NA	NA
ENSG00000207020.1	Y_RNA	Y RNA [Source:RFAM;Acc:RF00019]	misc_RNA	0	#VALUE!	NA	NA	NA	NA
ENSG00000207021.1	Y_RNA	Y RNA [Source:RFAM;Acc:RF00019]	misc_RNA	0	#VALUE!	NA	NA	NA	NA
ENSG00000207022.1	AL162740.1	0	snoRNA	0	#VALUE!	NA	NA	NA	NA
ENSG00000207023.1	RNU6-975P	RNA, U6 small nuclear 975, pseudogene [Source:HGNC Symbol;Acc:HGNC:47938]	snRNA	0	#VALUE!	NA	NA	NA	NA
ENSG00000207024.1	Y_RNA	Y RNA [Source:RFAM;Acc:RF00019]	misc_RNA	0	#VALUE!	NA	NA	NA	NA
ENSG00000207025.1	Y_RNA	Y RNA [Source:RFAM;Acc:RF00019]	misc_RNA	0	#VALUE!	NA	NA	NA	NA
ENSG00000207026.1	RNU6-472P	RNA, U6 small nuclear 472, pseudogene [Source:HGNC Symbol;Acc:HGNC:47435]	snRNA	0	#VALUE!	NA	NA	NA	NA
ENSG00000207027.1	AC012119.1	0	snoRNA	0	#VALUE!	NA	NA	NA	NA
ENSG00000207029.1	RNU6-43P	RNA, U6 small nuclear 43, pseudogene [Source:HGNC Symbol;Acc:HGNC:34287]	snRNA	0	#VALUE!	NA	NA	NA	NA
ENSG00000207031.1	SNORD59A	small nucleolar RNA, C/D box 59A [Source:HGNC Symbol;Acc:HGNC:10210]	snoRNA	0	#VALUE!	NA	NA	NA	NA
ENSG00000207032.1	Y_RNA	Y RNA [Source:RFAM;Acc:RF00019]	misc_RNA	0	#VALUE!	NA	NA	NA	NA
ENSG00000207033.1	RNU6-154P	RNA, U6 small nuclear 154, pseudogene [Source:HGNC Symbol;Acc:HGNC:47117]	snRNA	0	#VALUE!	NA	NA	NA	NA
ENSG00000207034.1	Y_RNA	Y RNA [Source:RFAM;Acc:RF00019]	misc_RNA	0	#VALUE!	NA	NA	NA	NA
ENSG00000207036.1	RNY3P14	RNY3 pseudogene 14 [Source:HGNC Symbol;Acc:HGNC:50893]	misc_RNA	0	#VALUE!	NA	NA	NA	NA
ENSG00000207037.1	RNU6-339P	RNA, U6 small nuclear 339, pseudogene [Source:HGNC Symbol;Acc:HGNC:47302]	snRNA	0	#VALUE!	NA	NA	NA	NA
ENSG00000207039.1	Y_RNA	Y RNA [Source:RFAM;Acc:RF00019]	misc_RNA	0	#VALUE!	NA	NA	NA	NA
ENSG00000207042.1	RNU6-196P	RNA, U6 small nuclear 196, pseudogene [Source:HGNC Symbol;Acc:HGNC:47159]	snRNA	0	#VALUE!	NA	NA	NA	NA
ENSG00000207044.1	RNU6-1226P	RNA, U6 small nuclear 1226, pseudogene [Source:HGNC Symbol;Acc:HGNC:48189]	snRNA	0	#VALUE!	NA	NA	NA	NA
ENSG00000207045.1	RNU6-532P	RNA, U6 small nuclear 532, pseudogene [Source:HGNC Symbol;Acc:HGNC:47495]	snRNA	0	#VALUE!	NA	NA	NA	NA
ENSG00000207046.1	RNU6-886P	RNA, U6 small nuclear 886, pseudogene [Source:HGNC Symbol;Acc:HGNC:47849]	snRNA	0	#VALUE!	NA	NA	NA	NA
ENSG00000207047.2	SNORD51	small nucleolar RNA, C/D box 51 [Source:HGNC Symbol;Acc:HGNC:10201]	snoRNA	0	#VALUE!	NA	NA	NA	NA
ENSG00000207049.1	Y_RNA	Y RNA [Source:RFAM;Acc:RF00019]	misc_RNA	0	#VALUE!	NA	NA	NA	NA
ENSG00000207051.1	SNORA27	small nucleolar RNA, H/ACA box 27 [Source:HGNC Symbol;Acc:HGNC:32617]	snoRNA	0	#VALUE!	NA	NA	NA	NA
ENSG00000207052.1	RNU6-378P	RNA, U6 small nuclear 378, pseudogene [Source:HGNC Symbol;Acc:HGNC:47341]	snRNA	0	#VALUE!	NA	NA	NA	NA
ENSG00000207053.1	RNU6-937P	RNA, U6 small nuclear 937, pseudogene [Source:HGNC Symbol;Acc:HGNC:47900]	snRNA	0	#VALUE!	NA	NA	NA	NA
ENSG00000207056.1	RNU1-8P	RNA, U1 small nuclear 8, pseudogene [Source:HGNC Symbol;Acc:HGNC:48307]	snRNA	0	#VALUE!	NA	NA	NA	NA
ENSG00000207058.1	RNU6-784P	RNA, U6 small nuclear 784, pseudogene [Source:HGNC Symbol;Acc:HGNC:47747]	snRNA	0	#VALUE!	NA	NA	NA	NA
ENSG00000207060.1	RNU6-480P	RNA, U6 small nuclear 480, pseudogene [Source:HGNC Symbol;Acc:HGNC:47443]	snRNA	0	#VALUE!	NA	NA	NA	NA
ENSG00000207061.1	Y_RNA	Y RNA [Source:RFAM;Acc:RF00019]	misc_RNA	0	#VALUE!	NA	NA	NA	NA
ENSG00000207062.1	SNORA15B-1	small nucleolar RNA, H/ACA box 15B-1 [Source:HGNC Symbol;Acc:HGNC:52191]	snoRNA	0	#VALUE!	NA	NA	NA	NA
ENSG00000207063.1	SNORD116-1	small nucleolar RNA, C/D box 116-1 [Source:HGNC Symbol;Acc:HGNC:33067]	snoRNA	0	#VALUE!	NA	NA	NA	NA
ENSG00000207065.1	RNU5A-2P	RNA, U5A small nuclear 2, pseudogene [Source:HGNC Symbol;Acc:HGNC:42515]	snRNA	0	#VALUE!	NA	NA	NA	NA
ENSG00000207068.1	RNU6-463P	RNA, U6 small nuclear 463, pseudogene [Source:HGNC Symbol;Acc:HGNC:47426]	snRNA	0	#VALUE!	NA	NA	NA	NA
ENSG00000207069.1	Y_RNA	Y RNA [Source:RFAM;Acc:RF00019]	misc_RNA	0	#VALUE!	NA	NA	NA	NA
ENSG00000207071.1	RNU6-1207P	RNA, U6 small nuclear 1207, pseudogene [Source:HGNC Symbol;Acc:HGNC:48170]	snRNA	0	#VALUE!	NA	NA	NA	NA
ENSG00000207072.1	RNU6-39P	RNA, U6 small nuclear 39, pseudogene [Source:HGNC Symbol;Acc:HGNC:34283]	snRNA	0	#VALUE!	NA	NA	NA	NA
ENSG00000207073.1	Y_RNA	Y RNA [Source:RFAM;Acc:RF00019]	misc_RNA	0	#VALUE!	NA	NA	NA	NA
ENSG00000207075.1	Y_RNA	Y RNA [Source:RFAM;Acc:RF00019]	misc_RNA	0	#VALUE!	NA	NA	NA	NA
ENSG00000207076.1	RNU6-1113P	RNA, U6 small nuclear 1113, pseudogene [Source:HGNC Symbol;Acc:HGNC:48076]	snRNA	0	#VALUE!	NA	NA	NA	NA
ENSG00000207077.1	RNU6-1119P	RNA, U6 small nuclear 1119, pseudogene [Source:HGNC Symbol;Acc:HGNC:48082]	snRNA	0	#VALUE!	NA	NA	NA	NA
ENSG00000207080.2	Y_RNA	Y RNA [Source:RFAM;Acc:RF00019]	misc_RNA	0	#VALUE!	NA	NA	NA	NA
ENSG00000207081.1	RNU6-616P	RNA, U6 small nuclear 616, pseudogene [Source:HGNC Symbol;Acc:HGNC:47579]	snRNA	0	#VALUE!	NA	NA	NA	NA
ENSG00000207082.1	RNU6-171P	RNA, U6 small nuclear 171, pseudogene [Source:HGNC Symbol;Acc:HGNC:47134]	snRNA	0	#VALUE!	NA	NA	NA	NA
ENSG00000207083.1	RNU6-22P	RNA, U6 small nuclear 22, pseudogene [Source:HGNC Symbol;Acc:HGNC:34266]	snRNA	0	#VALUE!	NA	NA	NA	NA
ENSG00000207084.1	SNORA72	Small nucleolar RNA SNORA72 [Source:RFAM;Acc:RF00139]	snoRNA	0	#VALUE!	NA	NA	NA	NA
ENSG00000207086.1	Y_RNA	Y RNA [Source:RFAM;Acc:RF00019]	misc_RNA	0	#VALUE!	NA	NA	NA	NA
ENSG00000207087.1	RNU6-242P	RNA, U6 small nuclear 242, pseudogene [Source:HGNC Symbol;Acc:HGNC:47205]	snRNA	0	#VALUE!	NA	NA	NA	NA
ENSG00000207088.1	SNORA7B	small nucleolar RNA, H/ACA box 7B [Source:HGNC Symbol;Acc:HGNC:32593]	snoRNA	0	#VALUE!	NA	NA	NA	NA
ENSG00000207089.1	RNU6-921P	RNA, U6 small nuclear 921, pseudogene [Source:HGNC Symbol;Acc:HGNC:47884]	snRNA	0	#VALUE!	NA	NA	NA	NA
ENSG00000207090.1	RNU6-517P	RNA, U6 small nuclear 517, pseudogene [Source:HGNC Symbol;Acc:HGNC:47480]	snRNA	0	#VALUE!	NA	NA	NA	NA
ENSG00000207091.1	Y_RNA	Y RNA [Source:RFAM;Acc:RF00019]	misc_RNA	0	#VALUE!	NA	NA	NA	NA
ENSG00000207092.1	Y_RNA	Y RNA [Source:RFAM;Acc:RF00019]	misc_RNA	0	#VALUE!	NA	NA	NA	NA
ENSG00000207093.1	SNORD116-8	small nucleolar RNA, C/D box 116-8 [Source:HGNC Symbol;Acc:HGNC:33074]	snoRNA	0	#VALUE!	NA	NA	NA	NA
ENSG00000207094.1	AC002069.1	0	snoRNA	0	#VALUE!	NA	NA	NA	NA
ENSG00000207095.1	RNU6-424P	RNA, U6 small nuclear 424, pseudogene [Source:HGNC Symbol;Acc:HGNC:47387]	snRNA	0	#VALUE!	NA	NA	NA	NA
ENSG00000207097.1	RNU6-614P	RNA, U6 small nuclear 614, pseudogene [Source:HGNC Symbol;Acc:HGNC:47577]	snRNA	0	#VALUE!	NA	NA	NA	NA
ENSG00000207098.1	SNORA70	Small nucleolar RNA SNORA70 [Source:RFAM;Acc:RF00156]	snoRNA	0	#VALUE!	NA	NA	NA	NA
ENSG00000207099.1	RNU6-166P	RNA, U6 small nuclear 166, pseudogene [Source:HGNC Symbol;Acc:HGNC:47129]	snRNA	0	#VALUE!	NA	NA	NA	NA
ENSG00000207100.1	Z77249.1	0	snoRNA	0	#VALUE!	NA	NA	NA	NA
ENSG00000207101.1	Y_RNA	Y RNA [Source:RFAM;Acc:RF00019]	misc_RNA	0	#VALUE!	NA	NA	NA	NA
ENSG00000207104.1	RNU6-434P	RNA, U6 small nuclear 434, pseudogene [Source:HGNC Symbol;Acc:HGNC:47397]	snRNA	0	#VALUE!	NA	NA	NA	NA
ENSG00000207105.1	Y_RNA	Y RNA [Source:RFAM;Acc:RF00019]	misc_RNA	0	#VALUE!	NA	NA	NA	NA
ENSG00000207108.1	Y_RNA	Y RNA [Source:RFAM;Acc:RF00019]	misc_RNA	0	#VALUE!	NA	NA	NA	NA
ENSG00000207109.1	SNORD38C	small nucleolar RNA, C/D box 38C [Source:HGNC Symbol;Acc:HGNC:52227]	snoRNA	0	#VALUE!	NA	NA	NA	NA
ENSG00000207112.1	SNORA25	small nucleolar RNA, H/ACA box 25 [Source:HGNC Symbol;Acc:HGNC:32615]	snoRNA	0	#VALUE!	NA	NA	NA	NA
ENSG00000207113.1	RNU6-16P	RNA, U6 small nuclear 16, pseudogene [Source:HGNC Symbol;Acc:HGNC:34260]	snRNA	0	#VALUE!	NA	NA	NA	NA
ENSG00000207114.1	RNU6-348P	RNA, U6 small nuclear 348, pseudogene [Source:HGNC Symbol;Acc:HGNC:47311]	snRNA	0	#VALUE!	NA	NA	NA	NA
ENSG00000207115.1	RNU6-364P	RNA, U6 small nuclear 364, pseudogene [Source:HGNC Symbol;Acc:HGNC:47327]	snRNA	0	#VALUE!	NA	NA	NA	NA
ENSG00000207116.1	RNU6-31P	RNA, U6 small nuclear 31, pseudogene [Source:HGNC Symbol;Acc:HGNC:34250]	snRNA	0	#VALUE!	NA	NA	NA	NA
ENSG00000207117.1	Y_RNA	Y RNA [Source:RFAM;Acc:RF00019]	misc_RNA	0	#VALUE!	NA	NA	NA	NA
ENSG00000207118.1	SNORD14D	small nucleolar RNA, C/D box 14D [Source:HGNC Symbol;Acc:HGNC:30353]	snoRNA	0	#VALUE!	NA	NA	NA	NA
ENSG00000207119.2	U3	Small nucleolar RNA U3 [Source:RFAM;Acc:RF00012]	snoRNA	0	#VALUE!	NA	NA	NA	NA
ENSG00000207121.1	RNU6-1230P	RNA, U6 small nuclear 1230, pseudogene [Source:HGNC Symbol;Acc:HGNC:48193]	snRNA	0	#VALUE!	NA	NA	NA	NA
ENSG00000207122.1	RNU6-591P	RNA, U6 small nuclear 591, pseudogene [Source:HGNC Symbol;Acc:HGNC:47554]	snRNA	0	#VALUE!	NA	NA	NA	NA
ENSG00000207123.1	Y_RNA	Y RNA [Source:RFAM;Acc:RF00019]	misc_RNA	0	#VALUE!	NA	NA	NA	NA
ENSG00000207124.1	RNU6-163P	RNA, U6 small nuclear 163, pseudogene [Source:HGNC Symbol;Acc:HGNC:47126]	snRNA	0	#VALUE!	NA	NA	NA	NA
ENSG00000207127.1	Y_RNA	Y RNA [Source:RFAM;Acc:RF00019]	misc_RNA	0	#VALUE!	NA	NA	NA	NA
ENSG00000207128.1	RNU6-729P	RNA, U6 small nuclear 729, pseudogene [Source:HGNC Symbol;Acc:HGNC:47692]	snRNA	0	#VALUE!	NA	NA	NA	NA
ENSG00000207129.1	RNA5SP187	RNA, 5S ribosomal pseudogene 187 [Source:HGNC Symbol;Acc:HGNC:43087]	rRNA_pseudogene	0	#VALUE!	NA	NA	NA	NA
ENSG00000207130.1	AC079945.1	0	snoRNA	0	#VALUE!	NA	NA	NA	NA
ENSG00000207131.1	Y_RNA	Y RNA [Source:RFAM;Acc:RF00019]	misc_RNA	0	#VALUE!	NA	NA	NA	NA
ENSG00000207132.1	Y_RNA	Y RNA [Source:RFAM;Acc:RF00019]	misc_RNA	0	#VALUE!	NA	NA	NA	NA
ENSG00000207134.1	RNU6-106P	RNA, U6 small nuclear 106, pseudogene [Source:HGNC Symbol;Acc:HGNC:47069]	snRNA	0	#VALUE!	NA	NA	NA	NA
ENSG00000207135.1	RNU6-452P	RNA, U6 small nuclear 452, pseudogene [Source:HGNC Symbol;Acc:HGNC:47415]	snRNA	0	#VALUE!	NA	NA	NA	NA
ENSG00000207136.1	RNU6-769P	RNA, U6 small nuclear 769, pseudogene [Source:HGNC Symbol;Acc:HGNC:47732]	snRNA	0	#VALUE!	NA	NA	NA	NA
ENSG00000207137.1	SNORD116-13	small nucleolar RNA, C/D box 116-13 [Source:HGNC Symbol;Acc:HGNC:33079]	snoRNA	0	#VALUE!	NA	NA	NA	NA
ENSG00000207138.1	RNU6-869P	RNA, U6 small nuclear 869, pseudogene [Source:HGNC Symbol;Acc:HGNC:47832]	snRNA	0	#VALUE!	NA	NA	NA	NA
ENSG00000207139.1	Y_RNA	Y RNA [Source:RFAM;Acc:RF00019]	misc_RNA	0	#VALUE!	NA	NA	NA	NA
ENSG00000207142.1	Y_RNA	Y RNA [Source:RFAM;Acc:RF00019]	misc_RNA	0	#VALUE!	NA	NA	NA	NA
ENSG00000207144.1	RNU6-1297P	RNA, U6 small nuclear 1297, pseudogene [Source:HGNC Symbol;Acc:HGNC:48260]	snRNA	0	#VALUE!	NA	NA	NA	NA
ENSG00000207145.1	SNORA18	small nucleolar RNA, H/ACA box 18 [Source:HGNC Symbol;Acc:HGNC:32608]	snoRNA	0	#VALUE!	NA	NA	NA	NA
ENSG00000207146.1	Y_RNA	Y RNA [Source:RFAM;Acc:RF00019]	misc_RNA	0	#VALUE!	NA	NA	NA	NA
ENSG00000207147.1	AF064863.1	0	snoRNA	0	#VALUE!	NA	NA	NA	NA
ENSG00000207148.1	Y_RNA	Y RNA [Source:RFAM;Acc:RF00019]	misc_RNA	0	#VALUE!	NA	NA	NA	NA
ENSG00000207149.1	RNU6-465P	RNA, U6 small nuclear 465, pseudogene [Source:HGNC Symbol;Acc:HGNC:47428]	snRNA	0	#VALUE!	NA	NA	NA	NA
ENSG00000207150.1	RNU6-185P	RNA, U6 small nuclear 185, pseudogene [Source:HGNC Symbol;Acc:HGNC:47148]	snRNA	0	#VALUE!	NA	NA	NA	NA
ENSG00000207151.1	Y_RNA	Y RNA [Source:RFAM;Acc:RF00019]	misc_RNA	0	#VALUE!	NA	NA	NA	NA
ENSG00000207153.1	RNU6-933P	RNA, U6 small nuclear 933, pseudogene [Source:HGNC Symbol;Acc:HGNC:47896]	snRNA	0	#VALUE!	NA	NA	NA	NA
ENSG00000207154.1	RNU1-46P	RNA, U1 small nuclear 46, pseudogene [Source:HGNC Symbol;Acc:HGNC:48388]	snRNA	0	#VALUE!	NA	NA	NA	NA
ENSG00000207155.1	RNY1P14	RNY1 pseudogene 14 [Source:HGNC Symbol;Acc:HGNC:50877]	misc_RNA	0	#VALUE!	NA	NA	NA	NA
ENSG00000207156.1	RNU6-505P	RNA, U6 small nuclear 505, pseudogene [Source:HGNC Symbol;Acc:HGNC:47468]	snRNA	0	#VALUE!	NA	NA	NA	NA
ENSG00000207157.1	RNY3P4	RNY3 pseudogene 4 [Source:HGNC Symbol;Acc:HGNC:42488]	misc_RNA	0	#VALUE!	NA	NA	NA	NA
ENSG00000207158.1	RNU6-929P	RNA, U6 small nuclear 929, pseudogene [Source:HGNC Symbol;Acc:HGNC:47892]	snRNA	0	#VALUE!	NA	NA	NA	NA
ENSG00000207160.1	RNU6-1289P	RNA, U6 small nuclear 1289, pseudogene [Source:HGNC Symbol;Acc:HGNC:48252]	snRNA	0	#VALUE!	NA	NA	NA	NA
ENSG00000207161.1	Y_RNA	Y RNA [Source:RFAM;Acc:RF00019]	misc_RNA	0	#VALUE!	NA	NA	NA	NA
ENSG00000207162.1	RNU6-549P	RNA, U6 small nuclear 549, pseudogene [Source:HGNC Symbol;Acc:HGNC:47512]	snRNA	0	#VALUE!	NA	NA	NA	NA
ENSG00000207163.1	RNU6-905P	RNA, U6 small nuclear 905, pseudogene [Source:HGNC Symbol;Acc:HGNC:47868]	snRNA	0	#VALUE!	NA	NA	NA	NA
ENSG00000207164.1	Y_RNA	Y RNA [Source:RFAM;Acc:RF00019]	misc_RNA	0	#VALUE!	NA	NA	NA	NA
ENSG00000207165.1	SNORA70	small nucleolar RNA, H/ACA box 70 [Source:HGNC Symbol;Acc:HGNC:10231]	snoRNA	0	#VALUE!	NA	NA	NA	NA
ENSG00000207166.1	SNORA68	small nucleolar RNA, H/ACA box 68 [Source:HGNC Symbol;Acc:HGNC:10225]	snoRNA	0	#VALUE!	NA	NA	NA	NA
ENSG00000207167.1	RNU6-1340P	RNA, U6 small nuclear 1340, pseudogene [Source:HGNC Symbol;Acc:HGNC:48303]	snRNA	0	#VALUE!	NA	NA	NA	NA
ENSG00000207169.1	RNU6-24P	RNA, U6 small nuclear 24, pseudogene [Source:HGNC Symbol;Acc:HGNC:34268]	snRNA	0	#VALUE!	NA	NA	NA	NA
ENSG00000207170.1	RNU6-1215P	RNA, U6 small nuclear 1215, pseudogene [Source:HGNC Symbol;Acc:HGNC:48178]	snRNA	0	#VALUE!	NA	NA	NA	NA
ENSG00000207171.1	AC079926.1	0	snoRNA	0	#VALUE!	NA	NA	NA	NA
ENSG00000207172.1	RNU6-1162P	RNA, U6 small nuclear 1162, pseudogene [Source:HGNC Symbol;Acc:HGNC:48125]	snRNA	0	#VALUE!	NA	NA	NA	NA
ENSG00000207173.1	Y_RNA	Y RNA [Source:RFAM;Acc:RF00019]	misc_RNA	0	#VALUE!	NA	NA	NA	NA
ENSG00000207174.1	SNORD116-15	small nucleolar RNA, C/D box 116-15 [Source:HGNC Symbol;Acc:HGNC:33081]	snoRNA	0	#VALUE!	NA	NA	NA	NA
ENSG00000207175.1	RNU1-67P	RNA, U1 small nuclear 67, pseudogene [Source:HGNC Symbol;Acc:HGNC:48409]	snRNA	0	#VALUE!	NA	NA	NA	NA
ENSG00000207176.1	Y_RNA	Y RNA [Source:RFAM;Acc:RF00019]	misc_RNA	0	#VALUE!	NA	NA	NA	NA
ENSG00000207177.1	AC008650.1	0	snoRNA	0	#VALUE!	NA	NA	NA	NA
ENSG00000207178.1	RNU6-1122P	RNA, U6 small nuclear 1122, pseudogene [Source:HGNC Symbol;Acc:HGNC:48085]	snRNA	0	#VALUE!	NA	NA	NA	NA
ENSG00000207180.1	RNU6-411P	RNA, U6 small nuclear 411, pseudogene [Source:HGNC Symbol;Acc:HGNC:47374]	snRNA	0	#VALUE!	NA	NA	NA	NA
ENSG00000207181.1	SNORA14B	small nucleolar RNA, H/ACA box 14B [Source:HGNC Symbol;Acc:HGNC:32603]	snoRNA	0	#VALUE!	NA	NA	NA	NA
ENSG00000207182.1	RNU1-44P	RNA, U1 small nuclear 44, pseudogene [Source:HGNC Symbol;Acc:HGNC:48386]	snRNA	0	#VALUE!	NA	NA	NA	NA
ENSG00000207183.1	RNU6-843P	RNA, U6 small nuclear 843, pseudogene [Source:HGNC Symbol;Acc:HGNC:47806]	snRNA	0	#VALUE!	NA	NA	NA	NA
ENSG00000207185.1	RNU6-1157P	RNA, U6 small nuclear 1157, pseudogene [Source:HGNC Symbol;Acc:HGNC:48120]	snRNA	0	#VALUE!	NA	NA	NA	NA
ENSG00000207186.1	RNA5SP122	RNA, 5S ribosomal pseudogene 122 [Source:HGNC Symbol;Acc:HGNC:42920]	rRNA_pseudogene	0	#VALUE!	NA	NA	NA	NA
ENSG00000207187.1	SNORA10B	small nucleolar RNA, H/ACA box 10B [Source:HGNC Symbol;Acc:HGNC:52188]	snoRNA	0	#VALUE!	NA	NA	NA	NA
ENSG00000207189.1	Y_RNA	Y RNA [Source:RFAM;Acc:RF00019]	misc_RNA	0	#VALUE!	NA	NA	NA	NA
ENSG00000207190.1	RNU6-809P	RNA, U6 small nuclear 809, pseudogene [Source:HGNC Symbol;Acc:HGNC:47772]	snRNA	0	#VALUE!	NA	NA	NA	NA
ENSG00000207191.1	SNORD116-5	small nucleolar RNA, C/D box 116-5 [Source:HGNC Symbol;Acc:HGNC:33071]	snoRNA	0	#VALUE!	NA	NA	NA	NA
ENSG00000207192.1	RNU6-649P	RNA, U6 small nuclear 649, pseudogene [Source:HGNC Symbol;Acc:HGNC:47612]	snRNA	0	#VALUE!	NA	NA	NA	NA
ENSG00000207193.1	Y_RNA	Y RNA [Source:RFAM;Acc:RF00019]	misc_RNA	0	#VALUE!	NA	NA	NA	NA
ENSG00000207194.1	RNU6-1026P	RNA, U6 small nuclear 1026, pseudogene [Source:HGNC Symbol;Acc:HGNC:47989]	snRNA	0	#VALUE!	NA	NA	NA	NA
ENSG00000207195.1	Y_RNA	Y RNA [Source:RFAM;Acc:RF00019]	misc_RNA	0	#VALUE!	NA	NA	NA	NA
ENSG00000207196.1	Y_RNA	Y RNA [Source:RFAM;Acc:RF00019]	misc_RNA	0	#VALUE!	NA	NA	NA	NA
ENSG00000207197.1	SNORD116-12	small nucleolar RNA, C/D box 116-12 [Source:HGNC Symbol;Acc:HGNC:33078]	snoRNA	0	#VALUE!	NA	NA	NA	NA
ENSG00000207198.1	RNU6-1195P	RNA, U6 small nuclear 1195, pseudogene [Source:HGNC Symbol;Acc:HGNC:48158]	snRNA	0	#VALUE!	NA	NA	NA	NA
ENSG00000207199.1	SNORD38D	small nucleolar RNA, C/D box 38D [Source:NCBI gene (formerly Entrezgene);Acc:109616979]	snoRNA	0	#VALUE!	NA	NA	NA	NA
ENSG00000207200.1	RNU6-45P	RNA, U6 small nuclear 45, pseudogene [Source:HGNC Symbol;Acc:HGNC:34289]	snRNA	0	#VALUE!	NA	NA	NA	NA
ENSG00000207201.1	RNU1-148P	RNA, U1 small nuclear 148, pseudogene [Source:HGNC Symbol;Acc:HGNC:48490]	snRNA	0	#VALUE!	NA	NA	NA	NA
ENSG00000207202.1	RNU6-800P	RNA, U6 small nuclear 800, pseudogene [Source:HGNC Symbol;Acc:HGNC:47763]	snRNA	0	#VALUE!	NA	NA	NA	NA
ENSG00000207203.1	RNU6-71P	RNA, U6 small nuclear 71, pseudogene [Source:HGNC Symbol;Acc:HGNC:42561]	snRNA	0	#VALUE!	NA	NA	NA	NA
ENSG00000207204.1	RNU6-393P	RNA, U6 small nuclear 393, pseudogene [Source:HGNC Symbol;Acc:HGNC:47356]	snRNA	0	#VALUE!	NA	NA	NA	NA
ENSG00000207205.1	RNVU1-15	RNA, variant U1 small nuclear 15 [Source:HGNC Symbol;Acc:HGNC:48320]	snRNA	0	#VALUE!	NA	NA	NA	NA
ENSG00000207206.1	RNU6-1035P	RNA, U6 small nuclear 1035, pseudogene [Source:HGNC Symbol;Acc:HGNC:47998]	snRNA	0	#VALUE!	NA	NA	NA	NA
ENSG00000207207.1	Y_RNA	Y RNA [Source:RFAM;Acc:RF00019]	misc_RNA	0	#VALUE!	NA	NA	NA	NA
ENSG00000207208.1	RNU6-790P	RNA, U6 small nuclear 790, pseudogene [Source:HGNC Symbol;Acc:HGNC:47753]	snRNA	0	#VALUE!	NA	NA	NA	NA
ENSG00000207209.1	Y_RNA	Y RNA [Source:RFAM;Acc:RF00019]	misc_RNA	0	#VALUE!	NA	NA	NA	NA
ENSG00000207210.1	Y_RNA	Y RNA [Source:RFAM;Acc:RF00019]	misc_RNA	0	#VALUE!	NA	NA	NA	NA
ENSG00000207214.1	RNU6-102P	RNA, U6 small nuclear 102, pseudogene [Source:HGNC Symbol;Acc:HGNC:47065]	snRNA	0	#VALUE!	NA	NA	NA	NA
ENSG00000207215.2	SNORD3H	small nucleolar RNA, C/D box 3H [Source:HGNC Symbol;Acc:HGNC:52241]	snoRNA	0	#VALUE!	NA	NA	NA	NA
ENSG00000207217.1	SNORA80D	small nucleolar RNA, H/ACA box 80D [Source:HGNC Symbol;Acc:HGNC:50435]	snoRNA	0	#VALUE!	NA	NA	NA	NA
ENSG00000207218.1	Y_RNA	Y RNA [Source:RFAM;Acc:RF00019]	misc_RNA	0	#VALUE!	NA	NA	NA	NA
ENSG00000207220.1	RNU1-57P	RNA, U1 small nuclear 57, pseudogene [Source:HGNC Symbol;Acc:HGNC:48399]	snRNA	0	#VALUE!	NA	NA	NA	NA
ENSG00000207221.1	SNORA70E	small nucleolar RNA, H/ACA box 70E [Source:HGNC Symbol;Acc:HGNC:34357]	snoRNA	0	#VALUE!	NA	NA	NA	NA
ENSG00000207222.1	RNU6-456P	RNA, U6 small nuclear 456, pseudogene [Source:HGNC Symbol;Acc:HGNC:47419]	snRNA	0	#VALUE!	NA	NA	NA	NA
ENSG00000207223.1	Y_RNA	Y RNA [Source:RFAM;Acc:RF00019]	misc_RNA	0	#VALUE!	NA	NA	NA	NA
ENSG00000207225.1	RNU6-692P	RNA, U6 small nuclear 692, pseudogene [Source:HGNC Symbol;Acc:HGNC:47655]	snRNA	0	#VALUE!	NA	NA	NA	NA
ENSG00000207227.1	RNU6-900P	RNA, U6 small nuclear 900, pseudogene [Source:HGNC Symbol;Acc:HGNC:47863]	snRNA	0	#VALUE!	NA	NA	NA	NA
ENSG00000207229.1	Y_RNA	Y RNA [Source:RFAM;Acc:RF00019]	misc_RNA	0	#VALUE!	NA	NA	NA	NA
ENSG00000207231.1	Y_RNA	Y RNA [Source:RFAM;Acc:RF00019]	misc_RNA	0	#VALUE!	NA	NA	NA	NA
ENSG00000207233.1	SNORA37	small nucleolar RNA, H/ACA box 37 [Source:HGNC Symbol;Acc:HGNC:32630]	snoRNA	0	#VALUE!	NA	NA	NA	NA
ENSG00000207234.1	RNU6-125P	RNA, U6 small nuclear 125, pseudogene [Source:HGNC Symbol;Acc:HGNC:47088]	snRNA	0	#VALUE!	NA	NA	NA	NA
ENSG00000207235.1	Y_RNA	Y RNA [Source:RFAM;Acc:RF00019]	misc_RNA	0	#VALUE!	NA	NA	NA	NA
ENSG00000207237.1	RNU6-110P	RNA, U6 small nuclear 110, pseudogene [Source:HGNC Symbol;Acc:HGNC:47073]	snRNA	0	#VALUE!	NA	NA	NA	NA
ENSG00000207240.1	Y_RNA	Y RNA [Source:RFAM;Acc:RF00019]	misc_RNA	0	#VALUE!	NA	NA	NA	NA
ENSG00000207241.1	SNORD45A	small nucleolar RNA, C/D box 45A [Source:HGNC Symbol;Acc:HGNC:10184]	snoRNA	0	#VALUE!	NA	NA	NA	NA
ENSG00000207242.1	RNU6-1065P	RNA, U6 small nuclear 1065, pseudogene [Source:HGNC Symbol;Acc:HGNC:48028]	snRNA	0	#VALUE!	NA	NA	NA	NA
ENSG00000207243.1	Y_RNA	Y RNA [Source:RFAM;Acc:RF00019]	misc_RNA	0	#VALUE!	NA	NA	NA	NA
ENSG00000207244.1	SNORA70	Small nucleolar RNA SNORA70 [Source:RFAM;Acc:RF00156]	snoRNA	0	#VALUE!	NA	NA	NA	NA
ENSG00000207245.1	SNORD116-29	small nucleolar RNA, C/D box 116-29 [Source:HGNC Symbol;Acc:HGNC:33348]	snoRNA	0	#VALUE!	NA	NA	NA	NA
ENSG00000207247.1	Y_RNA	Y RNA [Source:RFAM;Acc:RF00019]	misc_RNA	0	#VALUE!	NA	NA	NA	NA
ENSG00000207248.1	RNU6-1005P	RNA, U6 small nuclear 1005, pseudogene [Source:HGNC Symbol;Acc:HGNC:47968]	snRNA	0	#VALUE!	NA	NA	NA	NA
ENSG00000207249.1	SNORA72	Small nucleolar RNA SNORA72 [Source:RFAM;Acc:RF00139]	snoRNA	0	#VALUE!	NA	NA	NA	NA
ENSG00000207251.1	RNU6-342P	RNA, U6 small nuclear 342, pseudogene [Source:HGNC Symbol;Acc:HGNC:47305]	snRNA	0	#VALUE!	NA	NA	NA	NA
ENSG00000207252.1	Y_RNA	Y RNA [Source:RFAM;Acc:RF00019]	misc_RNA	0	#VALUE!	NA	NA	NA	NA
ENSG00000207255.1	RNU6-1117P	RNA, U6 small nuclear 1117, pseudogene [Source:HGNC Symbol;Acc:HGNC:48080]	snRNA	0	#VALUE!	NA	NA	NA	NA
ENSG00000207256.1	RNU6-880P	RNA, U6 small nuclear 880, pseudogene [Source:HGNC Symbol;Acc:HGNC:47843]	snRNA	0	#VALUE!	NA	NA	NA	NA
ENSG00000207258.1	Y_RNA	Y RNA [Source:RFAM;Acc:RF00019]	misc_RNA	0	#VALUE!	NA	NA	NA	NA
ENSG00000207260.1	RNU6-35P	RNA, U6 small nuclear 35, pseudogene [Source:HGNC Symbol;Acc:HGNC:34279]	snRNA	0	#VALUE!	NA	NA	NA	NA
ENSG00000207261.1	RNU6-738P	RNA, U6 small nuclear 738, pseudogene [Source:HGNC Symbol;Acc:HGNC:47701]	snRNA	0	#VALUE!	NA	NA	NA	NA
ENSG00000207263.1	SNORD116-16	small nucleolar RNA, C/D box 116-16 [Source:HGNC Symbol;Acc:HGNC:33082]	snoRNA	0	#VALUE!	NA	NA	NA	NA
ENSG00000207264.1	RNU6-15P	RNA, U6 small nuclear 15, pseudogene [Source:HGNC Symbol;Acc:HGNC:34259]	snRNA	0	#VALUE!	NA	NA	NA	NA
ENSG00000207265.1	Y_RNA	Y RNA [Source:RFAM;Acc:RF00019]	misc_RNA	0	#VALUE!	NA	NA	NA	NA
ENSG00000207266.1	RNU6-1241P	RNA, U6 small nuclear 1241, pseudogene [Source:HGNC Symbol;Acc:HGNC:48204]	snRNA	0	#VALUE!	NA	NA	NA	NA
ENSG00000207267.1	RNU6-1081P	RNA, U6 small nuclear 1081, pseudogene [Source:HGNC Symbol;Acc:HGNC:48044]	snRNA	0	#VALUE!	NA	NA	NA	NA
ENSG00000207268.1	SNORA70C	small nucleolar RNA, H/ACA box 70C [Source:HGNC Symbol;Acc:HGNC:33619]	snoRNA	0	#VALUE!	NA	NA	NA	NA
ENSG00000207269.1	RN7SKP62	RN7SK pseudogene 62 [Source:HGNC Symbol;Acc:HGNC:45786]	misc_RNA	0	#VALUE!	NA	NA	NA	NA
ENSG00000207270.1	RNU6-601P	RNA, U6 small nuclear 601, pseudogene [Source:HGNC Symbol;Acc:HGNC:47564]	snRNA	0	#VALUE!	NA	NA	NA	NA
ENSG00000207271.1	Y_RNA	Y RNA [Source:RFAM;Acc:RF00019]	misc_RNA	0	#VALUE!	NA	NA	NA	NA
ENSG00000207274.1	SNORA70I	small nucleolar RNA, H/ACA box 70I [Source:HGNC Symbol;Acc:HGNC:52215]	snoRNA	0	#VALUE!	NA	NA	NA	NA
ENSG00000207275.1	RNU6-441P	RNA, U6 small nuclear 441, pseudogene [Source:HGNC Symbol;Acc:HGNC:47404]	snRNA	0	#VALUE!	NA	NA	NA	NA
ENSG00000207276.1	RNU6-1160P	RNA, U6 small nuclear 1160, pseudogene [Source:HGNC Symbol;Acc:HGNC:48123]	snRNA	0	#VALUE!	NA	NA	NA	NA
ENSG00000207277.1	RNA5SP284	RNA, 5S ribosomal pseudogene 284 [Source:HGNC Symbol;Acc:HGNC:43184]	rRNA_pseudogene	0	#VALUE!	NA	NA	NA	NA
ENSG00000207278.1	RNU6-831P	RNA, U6 small nuclear 831, pseudogene [Source:HGNC Symbol;Acc:HGNC:47794]	snRNA	0	#VALUE!	NA	NA	NA	NA
ENSG00000207279.1	SNORD116-24	small nucleolar RNA, C/D box 116-24 [Source:HGNC Symbol;Acc:HGNC:33090]	snoRNA	0	#VALUE!	NA	NA	NA	NA
ENSG00000207280.1	SNORD20	small nucleolar RNA, C/D box 20 [Source:HGNC Symbol;Acc:HGNC:10143]	snoRNA	0	#VALUE!	NA	NA	NA	NA
ENSG00000207281.1	Y_RNA	Y RNA [Source:RFAM;Acc:RF00019]	misc_RNA	0	#VALUE!	NA	NA	NA	NA
ENSG00000207282.1	Y_RNA	Y RNA [Source:RFAM;Acc:RF00019]	misc_RNA	0	#VALUE!	NA	NA	NA	NA
ENSG00000207283.1	Y_RNA	Y RNA [Source:RFAM;Acc:RF00019]	misc_RNA	0	#VALUE!	NA	NA	NA	NA
ENSG00000207286.1	Y_RNA	Y RNA [Source:RFAM;Acc:RF00019]	misc_RNA	0	#VALUE!	NA	NA	NA	NA
ENSG00000207287.1	RNU6-1274P	RNA, U6 small nuclear 1274, pseudogene [Source:HGNC Symbol;Acc:HGNC:48237]	snRNA	0	#VALUE!	NA	NA	NA	NA
ENSG00000207290.1	Y_RNA	Y RNA [Source:RFAM;Acc:RF00019]	misc_RNA	0	#VALUE!	NA	NA	NA	NA
ENSG00000207291.1	RNU6-30P	RNA, U6 small nuclear 30, pseudogene [Source:HGNC Symbol;Acc:HGNC:34274]	snRNA	0	#VALUE!	NA	NA	NA	NA
ENSG00000207292.1	Y_RNA	Y RNA [Source:RFAM;Acc:RF00019]	misc_RNA	0	#VALUE!	NA	NA	NA	NA
ENSG00000207293.1	Y_RNA	Y RNA [Source:RFAM;Acc:RF00019]	misc_RNA	0	#VALUE!	NA	NA	NA	NA
ENSG00000207295.1	RNU6-851P	RNA, U6 small nuclear 851, pseudogene [Source:HGNC Symbol;Acc:HGNC:47814]	snRNA	0	#VALUE!	NA	NA	NA	NA
ENSG00000207296.1	RNU6-140P	RNA, U6 small nuclear 140, pseudogene [Source:HGNC Symbol;Acc:HGNC:47103]	snRNA	0	#VALUE!	NA	NA	NA	NA
ENSG00000207297.1	SNORD7	small nucleolar RNA, C/D box 7 [Source:HGNC Symbol;Acc:HGNC:32704]	snoRNA	0	#VALUE!	NA	NA	NA	NA
ENSG00000207298.1	RNU6-83P	RNA, U6 small nuclear 83, pseudogene [Source:HGNC Symbol;Acc:HGNC:42573]	snRNA	0	#VALUE!	NA	NA	NA	NA
ENSG00000207299.1	AP000648.1	0	snoRNA	0	#VALUE!	NA	NA	NA	NA
ENSG00000207300.1	Y_RNA	Y RNA [Source:RFAM;Acc:RF00019]	misc_RNA	0	#VALUE!	NA	NA	NA	NA
ENSG00000207302.1	Y_RNA	Y RNA [Source:RFAM;Acc:RF00019]	misc_RNA	0	#VALUE!	NA	NA	NA	NA
ENSG00000207303.1	Y_RNA	Y RNA [Source:RFAM;Acc:RF00019]	misc_RNA	0	#VALUE!	NA	NA	NA	NA
ENSG00000207304.1	SNORA8	small nucleolar RNA, H/ACA box 8 [Source:HGNC Symbol;Acc:HGNC:32596]	snoRNA	0	#VALUE!	NA	NA	NA	NA
ENSG00000207305.1	Y_RNA	Y RNA [Source:RFAM;Acc:RF00019]	misc_RNA	0	#VALUE!	NA	NA	NA	NA
ENSG00000207306.1	RNU6-1152P	RNA, U6 small nuclear 1152, pseudogene [Source:HGNC Symbol;Acc:HGNC:48115]	snRNA	0	#VALUE!	NA	NA	NA	NA
ENSG00000207307.1	RNU6-145P	RNA, U6 small nuclear 145, pseudogene [Source:HGNC Symbol;Acc:HGNC:47108]	snRNA	0	#VALUE!	NA	NA	NA	NA
ENSG00000207308.1	RNU6-878P	RNA, U6 small nuclear 878, pseudogene [Source:HGNC Symbol;Acc:HGNC:47841]	snRNA	0	#VALUE!	NA	NA	NA	NA
ENSG00000207309.1	RNU4-70P	RNA, U4 small nuclear 70, pseudogene [Source:HGNC Symbol;Acc:HGNC:47006]	snRNA	0	#VALUE!	NA	NA	NA	NA
ENSG00000207310.1	RNU6-1127P	RNA, U6 small nuclear 1127, pseudogene [Source:HGNC Symbol;Acc:HGNC:48090]	snRNA	0	#VALUE!	NA	NA	NA	NA
ENSG00000207312.1	RNU6-429P	RNA, U6 small nuclear 429, pseudogene [Source:HGNC Symbol;Acc:HGNC:47392]	snRNA	0	#VALUE!	NA	NA	NA	NA
ENSG00000207316.1	Y_RNA	Y RNA [Source:RFAM;Acc:RF00019]	misc_RNA	0	#VALUE!	NA	NA	NA	NA
ENSG00000207317.1	Y_RNA	Y RNA [Source:RFAM;Acc:RF00019]	misc_RNA	0	#VALUE!	NA	NA	NA	NA
ENSG00000207318.1	RNU6-1184P	RNA, U6 small nuclear 1184, pseudogene [Source:HGNC Symbol;Acc:HGNC:48147]	snRNA	0	#VALUE!	NA	NA	NA	NA
ENSG00000207319.1	Y_RNA	Y RNA [Source:RFAM;Acc:RF00019]	misc_RNA	0	#VALUE!	NA	NA	NA	NA
ENSG00000207320.1	Y_RNA	Y RNA [Source:RFAM;Acc:RF00019]	misc_RNA	0	#VALUE!	NA	NA	NA	NA
ENSG00000207321.1	RNU6-160P	RNA, U6 small nuclear 160, pseudogene [Source:HGNC Symbol;Acc:HGNC:47123]	snRNA	0	#VALUE!	NA	NA	NA	NA
ENSG00000207322.1	RNU1-89P	RNA, U1 small nuclear 89, pseudogene [Source:HGNC Symbol;Acc:HGNC:48431]	snRNA	0	#VALUE!	NA	NA	NA	NA
ENSG00000207323.1	RNU6-901P	RNA, U6 small nuclear 901, pseudogene [Source:HGNC Symbol;Acc:HGNC:47864]	snRNA	0	#VALUE!	NA	NA	NA	NA
ENSG00000207325.1	RNY1P4	RNY1 pseudogene 4 [Source:HGNC Symbol;Acc:HGNC:42481]	misc_RNA	0	#VALUE!	NA	NA	NA	NA
ENSG00000207326.1	Y_RNA	Y RNA [Source:RFAM;Acc:RF00019]	misc_RNA	0	#VALUE!	NA	NA	NA	NA
ENSG00000207327.1	RNU6-883P	RNA, U6 small nuclear 883, pseudogene [Source:HGNC Symbol;Acc:HGNC:47846]	snRNA	0	#VALUE!	NA	NA	NA	NA
ENSG00000207328.1	RNU6-636P	RNA, U6 small nuclear 636, pseudogene [Source:HGNC Symbol;Acc:HGNC:47599]	snRNA	0	#VALUE!	NA	NA	NA	NA
ENSG00000207329.1	Y_RNA	Y RNA [Source:RFAM;Acc:RF00019]	misc_RNA	0	#VALUE!	NA	NA	NA	NA
ENSG00000207330.1	RNU6-73P	RNA, U6 small nuclear 73, pseudogene [Source:HGNC Symbol;Acc:HGNC:42563]	snRNA	0	#VALUE!	NA	NA	NA	NA
ENSG00000207331.1	RNU6-1263P	RNA, U6 small nuclear 1263, pseudogene [Source:HGNC Symbol;Acc:HGNC:48226]	snRNA	0	#VALUE!	NA	NA	NA	NA
ENSG00000207332.1	RNU6-146P	RNA, U6 small nuclear 146, pseudogene [Source:HGNC Symbol;Acc:HGNC:47109]	snRNA	0	#VALUE!	NA	NA	NA	NA
ENSG00000207333.1	RNU6-680P	RNA, U6 small nuclear 680, pseudogene [Source:HGNC Symbol;Acc:HGNC:47643]	snRNA	0	#VALUE!	NA	NA	NA	NA
ENSG00000207336.1	RNU6-658P	RNA, U6 small nuclear 658, pseudogene [Source:HGNC Symbol;Acc:HGNC:47621]	snRNA	0	#VALUE!	NA	NA	NA	NA
ENSG00000207338.1	RNU6-296P	RNA, U6 small nuclear 296, pseudogene [Source:HGNC Symbol;Acc:HGNC:47259]	snRNA	0	#VALUE!	NA	NA	NA	NA
ENSG00000207340.1	RNVU1-1	RNA, variant U1 small nuclear 1 [Source:HGNC Symbol;Acc:HGNC:10133]	snRNA	0	#VALUE!	NA	NA	NA	NA
ENSG00000207341.1	RNA5SP64	RNA, 5S ribosomal pseudogene 64 [Source:HGNC Symbol;Acc:HGNC:42841]	rRNA_pseudogene	0	#VALUE!	NA	NA	NA	NA
ENSG00000207342.1	Y_RNA	Y RNA [Source:RFAM;Acc:RF00019]	misc_RNA	0	#VALUE!	NA	NA	NA	NA
ENSG00000207343.1	RNU6-225P	RNA, U6 small nuclear 225, pseudogene [Source:HGNC Symbol;Acc:HGNC:47188]	snRNA	0	#VALUE!	NA	NA	NA	NA
ENSG00000207344.1	SNORA22C	small nucleolar RNA, H/ACA box 22C [Source:HGNC Symbol;Acc:HGNC:52197]	snoRNA	0	#VALUE!	NA	NA	NA	NA
ENSG00000207345.1	RNU6-1222P	RNA, U6 small nuclear 1222, pseudogene [Source:HGNC Symbol;Acc:HGNC:48185]	snRNA	0	#VALUE!	NA	NA	NA	NA
ENSG00000207347.1	RNU6-306P	RNA, U6 small nuclear 306, pseudogene [Source:HGNC Symbol;Acc:HGNC:47269]	snRNA	0	#VALUE!	NA	NA	NA	NA
ENSG00000207349.1	RNVU1-17	RNA, variant U1 small nuclear 17 [Source:HGNC Symbol;Acc:HGNC:48322]	snRNA	0	#VALUE!	NA	NA	NA	NA
ENSG00000207351.1	Y_RNA	Y RNA [Source:RFAM;Acc:RF00019]	misc_RNA	0	#VALUE!	NA	NA	NA	NA
ENSG00000207352.1	RNU6-540P	RNA, U6 small nuclear 540, pseudogene [Source:HGNC Symbol;Acc:HGNC:47503]	snRNA	0	#VALUE!	NA	NA	NA	NA
ENSG00000207355.1	RNU6-1257P	RNA, U6 small nuclear 1257, pseudogene [Source:HGNC Symbol;Acc:HGNC:48220]	snRNA	0	#VALUE!	NA	NA	NA	NA
ENSG00000207356.1	Y_RNA	Y RNA [Source:RFAM;Acc:RF00019]	misc_RNA	0	#VALUE!	NA	NA	NA	NA
ENSG00000207359.1	RNU6-925P	RNA, U6 small nuclear 925, pseudogene [Source:HGNC Symbol;Acc:HGNC:47888]	snRNA	0	#VALUE!	NA	NA	NA	NA
ENSG00000207360.1	RNU6-14P	RNA, U6 small nuclear 14, pseudogene [Source:HGNC Symbol;Acc:HGNC:34258]	snRNA	0	#VALUE!	NA	NA	NA	NA
ENSG00000207361.1	RNU6-178P	RNA, U6 small nuclear 178, pseudogene [Source:HGNC Symbol;Acc:HGNC:47141]	snRNA	0	#VALUE!	NA	NA	NA	NA
ENSG00000207362.1	RNU6-422P	RNA, U6 small nuclear 422, pseudogene [Source:HGNC Symbol;Acc:HGNC:47385]	snRNA	0	#VALUE!	NA	NA	NA	NA
ENSG00000207363.1	Y_RNA	Y RNA [Source:RFAM;Acc:RF00019]	misc_RNA	0	#VALUE!	NA	NA	NA	NA
ENSG00000207364.1	RNU6-939P	RNA, U6 small nuclear 939, pseudogene [Source:HGNC Symbol;Acc:HGNC:47902]	snRNA	0	#VALUE!	NA	NA	NA	NA
ENSG00000207365.1	Y_RNA	Y RNA [Source:RFAM;Acc:RF00019]	misc_RNA	0	#VALUE!	NA	NA	NA	NA
ENSG00000207366.1	RNU6-297P	RNA, U6 small nuclear 297, pseudogene [Source:HGNC Symbol;Acc:HGNC:47260]	snRNA	0	#VALUE!	NA	NA	NA	NA
ENSG00000207367.1	RNU6-29P	RNA, U6 small nuclear 29, pseudogene [Source:HGNC Symbol;Acc:HGNC:34273]	snRNA	0	#VALUE!	NA	NA	NA	NA
ENSG00000207368.1	Y_RNA	Y RNA [Source:RFAM;Acc:RF00019]	misc_RNA	0	#VALUE!	NA	NA	NA	NA
ENSG00000207369.1	RNU6-665P	RNA, U6 small nuclear 665, pseudogene [Source:HGNC Symbol;Acc:HGNC:47628]	snRNA	0	#VALUE!	NA	NA	NA	NA
ENSG00000207370.1	Y_RNA	Y RNA [Source:RFAM;Acc:RF00019]	misc_RNA	0	#VALUE!	NA	NA	NA	NA
ENSG00000207371.1	Y_RNA	Y RNA [Source:RFAM;Acc:RF00019]	misc_RNA	0	#VALUE!	NA	NA	NA	NA
ENSG00000207375.1	SNORD116-23	small nucleolar RNA, C/D box 116-23 [Source:HGNC Symbol;Acc:HGNC:33089]	snoRNA	0	#VALUE!	NA	NA	NA	NA
ENSG00000207378.1	RNU6-748P	RNA, U6 small nuclear 748, pseudogene [Source:HGNC Symbol;Acc:HGNC:47711]	snRNA	0	#VALUE!	NA	NA	NA	NA
ENSG00000207379.1	Y_RNA	Y RNA [Source:RFAM;Acc:RF00019]	misc_RNA	0	#VALUE!	NA	NA	NA	NA
ENSG00000207380.1	Y_RNA	Y RNA [Source:RFAM;Acc:RF00019]	misc_RNA	0	#VALUE!	NA	NA	NA	NA
ENSG00000207381.1	RNU6-950P	RNA, U6 small nuclear 950, pseudogene [Source:HGNC Symbol;Acc:HGNC:47913]	snRNA	0	#VALUE!	NA	NA	NA	NA
ENSG00000207382.1	Y_RNA	Y RNA [Source:RFAM;Acc:RF00019]	misc_RNA	0	#VALUE!	NA	NA	NA	NA
ENSG00000207383.1	Y_RNA	Y RNA [Source:RFAM;Acc:RF00019]	misc_RNA	0	#VALUE!	NA	NA	NA	NA
ENSG00000207384.1	Y_RNA	Y RNA [Source:RFAM;Acc:RF00019]	misc_RNA	0	#VALUE!	NA	NA	NA	NA
ENSG00000207385.1	RNU6-310P	RNA, U6 small nuclear 310, pseudogene [Source:HGNC Symbol;Acc:HGNC:47273]	snRNA	0	#VALUE!	NA	NA	NA	NA
ENSG00000207386.1	Y_RNA	Y RNA [Source:RFAM;Acc:RF00019]	misc_RNA	0	#VALUE!	NA	NA	NA	NA
ENSG00000207387.1	Y_RNA	Y RNA [Source:RFAM;Acc:RF00019]	misc_RNA	0	#VALUE!	NA	NA	NA	NA
ENSG00000207391.1	Y_RNA	Y RNA [Source:RFAM;Acc:RF00019]	misc_RNA	0	#VALUE!	NA	NA	NA	NA
ENSG00000207393.1	RNU6-136P	RNA, U6 small nuclear 136, pseudogene [Source:HGNC Symbol;Acc:HGNC:47099]	snRNA	0	#VALUE!	NA	NA	NA	NA
ENSG00000207394.1	RNU6-1060P	RNA, U6 small nuclear 1060, pseudogene [Source:HGNC Symbol;Acc:HGNC:48023]	snRNA	0	#VALUE!	NA	NA	NA	NA
ENSG00000207395.1	Y_RNA	Y RNA [Source:RFAM;Acc:RF00019]	misc_RNA	0	#VALUE!	NA	NA	NA	NA
ENSG00000207397.1	RNU6-1179P	RNA, U6 small nuclear 1179, pseudogene [Source:HGNC Symbol;Acc:HGNC:48142]	snRNA	0	#VALUE!	NA	NA	NA	NA
ENSG00000207399.1	RNU6-1011P	RNA, U6 small nuclear 1011, pseudogene [Source:HGNC Symbol;Acc:HGNC:47974]	snRNA	0	#VALUE!	NA	NA	NA	NA
ENSG00000207401.1	Y_RNA	Y RNA [Source:RFAM;Acc:RF00019]	misc_RNA	0	#VALUE!	NA	NA	NA	NA
ENSG00000207402.1	RNU6-959P	RNA, U6 small nuclear 959, pseudogene [Source:HGNC Symbol;Acc:HGNC:47922]	snRNA	0	#VALUE!	NA	NA	NA	NA
ENSG00000207403.1	Y_RNA	Y RNA [Source:RFAM;Acc:RF00019]	misc_RNA	0	#VALUE!	NA	NA	NA	NA
ENSG00000207404.1	Y_RNA	Y RNA [Source:RFAM;Acc:RF00019]	misc_RNA	0	#VALUE!	NA	NA	NA	NA
ENSG00000207405.1	SNORA64	small nucleolar RNA, H/ACA box 64 [Source:HGNC Symbol;Acc:HGNC:10221]	snoRNA	0	#VALUE!	NA	NA	NA	NA
ENSG00000207406.1	SNORA41	small nucleolar RNA, H/ACA box 41 [Source:HGNC Symbol;Acc:HGNC:32634]	snoRNA	0	#VALUE!	NA	NA	NA	NA
ENSG00000207407.1	AC023950.1	0	snoRNA	0	#VALUE!	NA	NA	NA	NA
ENSG00000207408.1	Y_RNA	Y RNA [Source:RFAM;Acc:RF00019]	misc_RNA	0	#VALUE!	NA	NA	NA	NA
ENSG00000207410.1	AC007448.1	0	snoRNA	0	#VALUE!	NA	NA	NA	NA
ENSG00000207411.1	Y_RNA	Y RNA [Source:RFAM;Acc:RF00019]	misc_RNA	0	#VALUE!	NA	NA	NA	NA
ENSG00000207412.1	RNU6-455P	RNA, U6 small nuclear 455, pseudogene [Source:HGNC Symbol;Acc:HGNC:47418]	snRNA	0	#VALUE!	NA	NA	NA	NA
ENSG00000207414.1	RNU6-768P	RNA, U6 small nuclear 768, pseudogene [Source:HGNC Symbol;Acc:HGNC:47731]	snRNA	0	#VALUE!	NA	NA	NA	NA
ENSG00000207415.1	RNU6-1151P	RNA, U6 small nuclear 1151, pseudogene [Source:HGNC Symbol;Acc:HGNC:48114]	snRNA	0	#VALUE!	NA	NA	NA	NA
ENSG00000207416.1	Y_RNA	Y RNA [Source:RFAM;Acc:RF00019]	misc_RNA	0	#VALUE!	NA	NA	NA	NA
ENSG00000207417.1	Y_RNA	Y RNA [Source:RFAM;Acc:RF00019]	misc_RNA	0	#VALUE!	NA	NA	NA	NA
ENSG00000207419.1	AL022724.1	0	snoRNA	0	#VALUE!	NA	NA	NA	NA
ENSG00000207420.1	Y_RNA	Y RNA [Source:RFAM;Acc:RF00019]	misc_RNA	0	#VALUE!	NA	NA	NA	NA
ENSG00000207421.1	SNORD38B	small nucleolar RNA, C/D box 38B [Source:HGNC Symbol;Acc:HGNC:30356]	snoRNA	0	#VALUE!	NA	NA	NA	NA
ENSG00000207422.1	RNU6-813P	RNA, U6 small nuclear 813, pseudogene [Source:HGNC Symbol;Acc:HGNC:47776]	snRNA	0	#VALUE!	NA	NA	NA	NA
ENSG00000207425.1	Y_RNA	Y RNA [Source:RFAM;Acc:RF00019]	misc_RNA	0	#VALUE!	NA	NA	NA	NA
ENSG00000207426.1	Y_RNA	Y RNA [Source:RFAM;Acc:RF00019]	misc_RNA	0	#VALUE!	NA	NA	NA	NA
ENSG00000207428.1	RNU6-95P	RNA, U6 small nuclear 95, pseudogene [Source:HGNC Symbol;Acc:HGNC:47058]	snRNA	0	#VALUE!	NA	NA	NA	NA
ENSG00000207431.2	RNU6-906P	RNA, U6 small nuclear 906, pseudogene [Source:HGNC Symbol;Acc:HGNC:47869]	snRNA	0	#VALUE!	NA	NA	NA	NA
ENSG00000207432.1	U8	U8 small nucleolar RNA [Source:RFAM;Acc:RF00096]	snoRNA	0	#VALUE!	NA	NA	NA	NA
ENSG00000207433.1	RNU6-246P	RNA, U6 small nuclear 246, pseudogene [Source:HGNC Symbol;Acc:HGNC:47209]	snRNA	0	#VALUE!	NA	NA	NA	NA
ENSG00000207434.1	RNU6-1072P	RNA, U6 small nuclear 1072, pseudogene [Source:HGNC Symbol;Acc:HGNC:48035]	snRNA	0	#VALUE!	NA	NA	NA	NA
ENSG00000207435.1	RNU6-114P	RNA, U6 small nuclear 114, pseudogene [Source:HGNC Symbol;Acc:HGNC:47077]	snRNA	0	#VALUE!	NA	NA	NA	NA
ENSG00000207438.1	Y_RNA	Y RNA [Source:RFAM;Acc:RF00019]	misc_RNA	0	#VALUE!	NA	NA	NA	NA
ENSG00000207439.1	Y_RNA	Y RNA [Source:RFAM;Acc:RF00019]	misc_RNA	0	#VALUE!	NA	NA	NA	NA
ENSG00000207440.1	RNU6-541P	RNA, U6 small nuclear 541, pseudogene [Source:HGNC Symbol;Acc:HGNC:47504]	snRNA	0	#VALUE!	NA	NA	NA	NA
ENSG00000207441.1	RNU6-21P	RNA, U6 small nuclear 21, pseudogene [Source:HGNC Symbol;Acc:HGNC:34265]	snRNA	0	#VALUE!	NA	NA	NA	NA
ENSG00000207442.1	SNORD116-6	small nucleolar RNA, C/D box 116-6 [Source:HGNC Symbol;Acc:HGNC:33072]	snoRNA	0	#VALUE!	NA	NA	NA	NA
ENSG00000207443.1	RNU6-417P	RNA, U6 small nuclear 417, pseudogene [Source:HGNC Symbol;Acc:HGNC:47380]	snRNA	0	#VALUE!	NA	NA	NA	NA
ENSG00000207444.1	SNORD56B	small nucleolar RNA, C/D box 56B [Source:HGNC Symbol;Acc:HGNC:19771]	snoRNA	0	#VALUE!	NA	NA	NA	NA
ENSG00000207448.1	RNU6-520P	RNA, U6 small nuclear 520, pseudogene [Source:HGNC Symbol;Acc:HGNC:47483]	snRNA	0	#VALUE!	NA	NA	NA	NA
ENSG00000207449.1	RNU6-19P	RNA, U6 small nuclear 19, pseudogene [Source:HGNC Symbol;Acc:HGNC:34263]	snRNA	0	#VALUE!	NA	NA	NA	NA
ENSG00000207450.1	Y_RNA	Y RNA [Source:RFAM;Acc:RF00019]	misc_RNA	0	#VALUE!	NA	NA	NA	NA
ENSG00000207451.1	RNU6-291P	RNA, U6 small nuclear 291, pseudogene [Source:HGNC Symbol;Acc:HGNC:47254]	snRNA	0	#VALUE!	NA	NA	NA	NA
ENSG00000207452.1	RNU6-606P	RNA, U6 small nuclear 606, pseudogene [Source:HGNC Symbol;Acc:HGNC:47569]	snRNA	0	#VALUE!	NA	NA	NA	NA
ENSG00000207453.1	RNU6-535P	RNA, U6 small nuclear 535, pseudogene [Source:HGNC Symbol;Acc:HGNC:47498]	snRNA	0	#VALUE!	NA	NA	NA	NA
ENSG00000207454.1	RNU6-1104P	RNA, U6 small nuclear 1104, pseudogene [Source:HGNC Symbol;Acc:HGNC:48067]	snRNA	0	#VALUE!	NA	NA	NA	NA
ENSG00000207455.1	RNU6-331P	RNA, U6 small nuclear 331, pseudogene [Source:HGNC Symbol;Acc:HGNC:47294]	snRNA	0	#VALUE!	NA	NA	NA	NA
ENSG00000207456.1	RNU6-997P	RNA, U6 small nuclear 997, pseudogene [Source:HGNC Symbol;Acc:HGNC:47960]	snRNA	0	#VALUE!	NA	NA	NA	NA
ENSG00000207457.1	RNU6-476P	RNA, U6 small nuclear 476, pseudogene [Source:HGNC Symbol;Acc:HGNC:47439]	snRNA	0	#VALUE!	NA	NA	NA	NA
ENSG00000207458.1	RNY3P9	RNY3 pseudogene 9 [Source:HGNC Symbol;Acc:HGNC:42493]	misc_RNA	0	#VALUE!	NA	NA	NA	NA
ENSG00000207459.1	RNU6-1311P	RNA, U6 small nuclear 1311, pseudogene [Source:HGNC Symbol;Acc:HGNC:48274]	snRNA	0	#VALUE!	NA	NA	NA	NA
ENSG00000207461.1	RNU6-253P	RNA, U6 small nuclear 253, pseudogene [Source:HGNC Symbol;Acc:HGNC:47216]	snRNA	0	#VALUE!	NA	NA	NA	NA
ENSG00000207462.1	RNU6-376P	RNA, U6 small nuclear 376, pseudogene [Source:HGNC Symbol;Acc:HGNC:47339]	snRNA	0	#VALUE!	NA	NA	NA	NA
ENSG00000207466.1	Y_RNA	Y RNA [Source:RFAM;Acc:RF00019]	misc_RNA	0	#VALUE!	NA	NA	NA	NA
ENSG00000207467.1	Y_RNA	Y RNA [Source:RFAM;Acc:RF00019]	misc_RNA	0	#VALUE!	NA	NA	NA	NA
ENSG00000207468.1	SNORA19	small nucleolar RNA, H/ACA box 19 [Source:HGNC Symbol;Acc:HGNC:32609]	snoRNA	0	#VALUE!	NA	NA	NA	NA
ENSG00000207472.1	RNU6-41P	RNA, U6 small nuclear 41, pseudogene [Source:HGNC Symbol;Acc:HGNC:34247]	snRNA	0	#VALUE!	NA	NA	NA	NA
ENSG00000207473.1	Y_RNA	Y RNA [Source:RFAM;Acc:RF00019]	misc_RNA	0	#VALUE!	NA	NA	NA	NA
ENSG00000207474.1	RNY1P7	RNY1 pseudogene 7 [Source:HGNC Symbol;Acc:HGNC:42484]	misc_RNA	0	#VALUE!	NA	NA	NA	NA
ENSG00000207475.1	SNORA80E	small nucleolar RNA, H/ACA box 80E [Source:HGNC Symbol;Acc:HGNC:32635]	snoRNA	0	#VALUE!	NA	NA	NA	NA
ENSG00000207476.1	RNU6-286P	RNA, U6 small nuclear 286, pseudogene [Source:HGNC Symbol;Acc:HGNC:47249]	snRNA	0	#VALUE!	NA	NA	NA	NA
ENSG00000207480.1	Y_RNA	Y RNA [Source:RFAM;Acc:RF00019]	misc_RNA	0	#VALUE!	NA	NA	NA	NA
ENSG00000207481.1	Y_RNA	Y RNA [Source:RFAM;Acc:RF00019]	misc_RNA	0	#VALUE!	NA	NA	NA	NA
ENSG00000207483.1	RNU6-1067P	RNA, U6 small nuclear 1067, pseudogene [Source:HGNC Symbol;Acc:HGNC:48030]	snRNA	0	#VALUE!	NA	NA	NA	NA
ENSG00000207484.1	Y_RNA	Y RNA [Source:RFAM;Acc:RF00019]	misc_RNA	0	#VALUE!	NA	NA	NA	NA
ENSG00000207486.1	RNU6-1044P	RNA, U6 small nuclear 1044, pseudogene [Source:HGNC Symbol;Acc:HGNC:48007]	snRNA	0	#VALUE!	NA	NA	NA	NA
ENSG00000207488.1	Y_RNA	Y RNA [Source:RFAM;Acc:RF00019]	misc_RNA	0	#VALUE!	NA	NA	NA	NA
ENSG00000207490.1	RNU6-987P	RNA, U6 small nuclear 987, pseudogene [Source:HGNC Symbol;Acc:HGNC:47950]	snRNA	0	#VALUE!	NA	NA	NA	NA
ENSG00000207492.1	RNU6-713P	RNA, U6 small nuclear 713, pseudogene [Source:HGNC Symbol;Acc:HGNC:47676]	snRNA	0	#VALUE!	NA	NA	NA	NA
ENSG00000207493.1	SNORA46	small nucleolar RNA, H/ACA box 46 [Source:HGNC Symbol;Acc:HGNC:32639]	snoRNA	0	#VALUE!	NA	NA	NA	NA
ENSG00000207494.1	Y_RNA	Y RNA [Source:RFAM;Acc:RF00019]	misc_RNA	0	#VALUE!	NA	NA	NA	NA
ENSG00000207495.1	RNY3P10	RNY3 pseudogene 10 [Source:HGNC Symbol;Acc:HGNC:42494]	misc_RNA	0	#VALUE!	NA	NA	NA	NA
ENSG00000207496.1	SNORA7A	small nucleolar RNA, H/ACA box 7A [Source:HGNC Symbol;Acc:HGNC:32592]	snoRNA	0	#VALUE!	NA	NA	NA	NA
ENSG00000207497.1	Y_RNA	Y RNA [Source:RFAM;Acc:RF00019]	misc_RNA	0	#VALUE!	NA	NA	NA	NA
ENSG00000207499.1	Y_RNA	Y RNA [Source:RFAM;Acc:RF00019]	misc_RNA	0	#VALUE!	NA	NA	NA	NA
ENSG00000207500.1	SNORD102	small nucleolar RNA, C/D box 102 [Source:HGNC Symbol;Acc:HGNC:10099]	snoRNA	0	#VALUE!	NA	NA	NA	NA
ENSG00000207501.1	RNVU1-14	RNA, variant U1 small nuclear 14 [Source:HGNC Symbol;Acc:HGNC:48319]	snRNA	0	#VALUE!	NA	NA	NA	NA
ENSG00000207502.1	AL592436.1	0	snoRNA	0	#VALUE!	NA	NA	NA	NA
ENSG00000207503.1	AP001610.1	0	snoRNA	0	#VALUE!	NA	NA	NA	NA
ENSG00000207504.1	RNU6-1031P	RNA, U6 small nuclear 1031, pseudogene [Source:HGNC Symbol;Acc:HGNC:47994]	snRNA	0	#VALUE!	NA	NA	NA	NA
ENSG00000207505.1	RNU6-1105P	RNA, U6 small nuclear 1105, pseudogene [Source:HGNC Symbol;Acc:HGNC:48068]	snRNA	0	#VALUE!	NA	NA	NA	NA
ENSG00000207508.1	RNU6-1237P	RNA, U6 small nuclear 1237, pseudogene [Source:HGNC Symbol;Acc:HGNC:48200]	snRNA	0	#VALUE!	NA	NA	NA	NA
ENSG00000207512.1	Y_RNA	Y RNA [Source:RFAM;Acc:RF00019]	misc_RNA	0	#VALUE!	NA	NA	NA	NA
ENSG00000207515.1	RNU6-555P	RNA, U6 small nuclear 555, pseudogene [Source:HGNC Symbol;Acc:HGNC:47518]	snRNA	0	#VALUE!	NA	NA	NA	NA
ENSG00000207516.1	SNORA41B	small nucleolar RNA, H/ACA box 41B [Source:HGNC Symbol;Acc:HGNC:52206]	snoRNA	0	#VALUE!	NA	NA	NA	NA
ENSG00000207518.1	RNU6-59P	RNA, U6 small nuclear 59, pseudogene [Source:HGNC Symbol;Acc:HGNC:42549]	snRNA	0	#VALUE!	NA	NA	NA	NA
ENSG00000207524.1	RNU6-33P	RNA, U6 small nuclear 33, pseudogene [Source:HGNC Symbol;Acc:HGNC:34277]	snRNA	0	#VALUE!	NA	NA	NA	NA
ENSG00000207525.1	Y_RNA	Y RNA [Source:RFAM;Acc:RF00019]	misc_RNA	0	#VALUE!	NA	NA	NA	NA
ENSG00000207546.1	MIR548C	microRNA 548c [Source:HGNC Symbol;Acc:HGNC:32800]	miRNA	0	#VALUE!	NA	NA	NA	NA
ENSG00000207547.1	MIR25	microRNA 25 [Source:HGNC Symbol;Acc:HGNC:31609]	miRNA	0	#VALUE!	NA	NA	NA	NA
ENSG00000207548.3	MIR217	microRNA 217 [Source:HGNC Symbol;Acc:HGNC:31594]	miRNA	0	#VALUE!	NA	NA	NA	NA
ENSG00000207549.1	MIR521-2	microRNA 521-2 [Source:HGNC Symbol;Acc:HGNC:32113]	miRNA	0	#VALUE!	NA	NA	NA	NA
ENSG00000207550.1	MIR99B	microRNA 99b [Source:HGNC Symbol;Acc:HGNC:31651]	miRNA	0	#VALUE!	NA	NA	NA	NA
ENSG00000207551.1	MIR608	microRNA 608 [Source:HGNC Symbol;Acc:HGNC:32864]	miRNA	0	#VALUE!	NA	NA	NA	NA
ENSG00000207552.1	MIR633	microRNA 633 [Source:HGNC Symbol;Acc:HGNC:32889]	miRNA	0	#VALUE!	NA	NA	NA	NA
ENSG00000207554.1	MIR647	microRNA 647 [Source:HGNC Symbol;Acc:HGNC:32903]	miRNA	0	#VALUE!	NA	NA	NA	NA
ENSG00000207559.1	MIR578	microRNA 578 [Source:HGNC Symbol;Acc:HGNC:32834]	miRNA	0	#VALUE!	NA	NA	NA	NA
ENSG00000207561.1	MIR635	microRNA 635 [Source:HGNC Symbol;Acc:HGNC:32891]	miRNA	0	#VALUE!	NA	NA	NA	NA
ENSG00000207562.3	MIR34C	microRNA 34c [Source:HGNC Symbol;Acc:HGNC:31637]	miRNA	0	#VALUE!	NA	NA	NA	NA
ENSG00000207563.1	MIR23B	microRNA 23b [Source:HGNC Symbol;Acc:HGNC:31606]	miRNA	0	#VALUE!	NA	NA	NA	NA
ENSG00000207568.1	MIR203A	microRNA 203a [Source:HGNC Symbol;Acc:HGNC:31581]	miRNA	0	#VALUE!	NA	NA	NA	NA
ENSG00000207569.2	MIR433	microRNA 433 [Source:HGNC Symbol;Acc:HGNC:32026]	miRNA	0	#VALUE!	NA	NA	NA	NA
ENSG00000207571.1	MIR615	microRNA 615 [Source:HGNC Symbol;Acc:HGNC:32871]	miRNA	0	#VALUE!	NA	NA	NA	NA
ENSG00000207573.1	MIR550A2	microRNA 550a-2 [Source:HGNC Symbol;Acc:HGNC:32805]	miRNA	0	#VALUE!	NA	NA	NA	NA
ENSG00000207574.1	MIR661	microRNA 661 [Source:HGNC Symbol;Acc:HGNC:32917]	miRNA	0	#VALUE!	NA	NA	NA	NA
ENSG00000207575.1	MIR649	microRNA 649 [Source:HGNC Symbol;Acc:HGNC:32905]	miRNA	0	#VALUE!	NA	NA	NA	NA
ENSG00000207577.1	MIR587	microRNA 587 [Source:HGNC Symbol;Acc:HGNC:32843]	miRNA	0	#VALUE!	NA	NA	NA	NA
ENSG00000207578.1	MIR583	microRNA 583 [Source:HGNC Symbol;Acc:HGNC:32839]	miRNA	0	#VALUE!	NA	NA	NA	NA
ENSG00000207579.1	MIR662	microRNA 662 [Source:HGNC Symbol;Acc:HGNC:32918]	miRNA	0	#VALUE!	NA	NA	NA	NA
ENSG00000207580.1	MIR526B	microRNA 526b [Source:HGNC Symbol;Acc:HGNC:32100]	miRNA	0	#VALUE!	NA	NA	NA	NA
ENSG00000207581.1	MIR199B	microRNA 199b [Source:HGNC Symbol;Acc:HGNC:31573]	miRNA	0	#VALUE!	NA	NA	NA	NA
ENSG00000207582.1	MIR30B	microRNA 30b [Source:HGNC Symbol;Acc:HGNC:31625]	miRNA	0	#VALUE!	NA	NA	NA	NA
ENSG00000207583.1	MIR606	microRNA 606 [Source:HGNC Symbol;Acc:HGNC:32862]	miRNA	0	#VALUE!	NA	NA	NA	NA
ENSG00000207586.1	MIR135A2	microRNA 135a-2 [Source:HGNC Symbol;Acc:HGNC:31521]	miRNA	0	#VALUE!	NA	NA	NA	NA
ENSG00000207587.1	MIR544A	microRNA 544a [Source:HGNC Symbol;Acc:HGNC:32530]	miRNA	0	#VALUE!	NA	NA	NA	NA
ENSG00000207588.1	MIR593	microRNA 593 [Source:HGNC Symbol;Acc:HGNC:32849]	miRNA	0	#VALUE!	NA	NA	NA	NA
ENSG00000207589.1	MIR508	microRNA 508 [Source:HGNC Symbol;Acc:HGNC:32145]	miRNA	0	#VALUE!	NA	NA	NA	NA
ENSG00000207590.1	MIR215	microRNA 215 [Source:HGNC Symbol;Acc:HGNC:31592]	miRNA	0	#VALUE!	NA	NA	NA	NA
ENSG00000207594.1	MIR520A	microRNA 520a [Source:HGNC Symbol;Acc:HGNC:32099]	miRNA	0	#VALUE!	NA	NA	NA	NA
ENSG00000207595.1	MIR181A2	microRNA 181a-2 [Source:HGNC Symbol;Acc:HGNC:31549]	miRNA	0	#VALUE!	NA	NA	NA	NA
ENSG00000207597.1	MIR490	microRNA 490 [Source:HGNC Symbol;Acc:HGNC:32075]	miRNA	0	#VALUE!	NA	NA	NA	NA
ENSG00000207598.1	MIR124-3	microRNA 124-3 [Source:HGNC Symbol;Acc:HGNC:31504]	miRNA	0	#VALUE!	NA	NA	NA	NA
ENSG00000207599.1	MIR520E	microRNA 520e [Source:HGNC Symbol;Acc:HGNC:32093]	miRNA	0	#VALUE!	NA	NA	NA	NA
ENSG00000207600.3	MIR598	microRNA 598 [Source:HGNC Symbol;Acc:HGNC:32854]	miRNA	0	#VALUE!	NA	NA	NA	NA
ENSG00000207604.3	MIR206	microRNA 206 [Source:HGNC Symbol;Acc:HGNC:31584]	miRNA	0	#VALUE!	NA	NA	NA	NA
ENSG00000207605.3	MIR191	microRNA 191 [Source:HGNC Symbol;Acc:HGNC:31561]	miRNA	0	#VALUE!	NA	NA	NA	NA
ENSG00000207606.1	MIR554	microRNA 554 [Source:HGNC Symbol;Acc:HGNC:32810]	miRNA	0	#VALUE!	NA	NA	NA	NA
ENSG00000207607.3	MIR200A	microRNA 200a [Source:HGNC Symbol;Acc:HGNC:31578]	miRNA	0	#VALUE!	NA	NA	NA	NA
ENSG00000207608.3	MIR127	microRNA 127 [Source:HGNC Symbol;Acc:HGNC:31509]	miRNA	0	#VALUE!	NA	NA	NA	NA
ENSG00000207609.3	MIR491	microRNA 491 [Source:HGNC Symbol;Acc:HGNC:32076]	miRNA	0	#VALUE!	NA	NA	NA	NA
ENSG00000207611.1	MIR149	microRNA 149 [Source:HGNC Symbol;Acc:HGNC:31536]	miRNA	0	#VALUE!	NA	NA	NA	NA
ENSG00000207612.1	MIR604	microRNA 604 [Source:HGNC Symbol;Acc:HGNC:32860]	miRNA	0	#VALUE!	NA	NA	NA	NA
ENSG00000207613.1	MIR181C	microRNA 181c [Source:HGNC Symbol;Acc:HGNC:31552]	miRNA	0	#VALUE!	NA	NA	NA	NA
ENSG00000207614.1	MIR193A	microRNA 193a [Source:HGNC Symbol;Acc:HGNC:31563]	miRNA	0	#VALUE!	NA	NA	NA	NA
ENSG00000207616.1	MIR515-1	microRNA 515-1 [Source:HGNC Symbol;Acc:HGNC:32094]	miRNA	0	#VALUE!	NA	NA	NA	NA
ENSG00000207617.4	MIR3074	microRNA 3074 [Source:HGNC Symbol;Acc:HGNC:38268]	miRNA	0	#VALUE!	NA	NA	NA	NA
ENSG00000207619.1	MIR585	microRNA 585 [Source:HGNC Symbol;Acc:HGNC:32841]	miRNA	0	#VALUE!	NA	NA	NA	NA
ENSG00000207620.1	MIR516A2	microRNA 516a-2 [Source:HGNC Symbol;Acc:HGNC:32131]	miRNA	0	#VALUE!	NA	NA	NA	NA
ENSG00000207622.1	MIR619	microRNA 619 [Source:HGNC Symbol;Acc:HGNC:32875]	miRNA	0	#VALUE!	NA	NA	NA	NA
ENSG00000207624.1	MIR194-1	microRNA 194-1 [Source:HGNC Symbol;Acc:HGNC:31564]	miRNA	0	#VALUE!	NA	NA	NA	NA
ENSG00000207625.1	MIR128-2	microRNA 128-2 [Source:HGNC Symbol;Acc:HGNC:31511]	miRNA	0	#VALUE!	NA	NA	NA	NA
ENSG00000207626.1	MIR562	microRNA 562 [Source:HGNC Symbol;Acc:HGNC:32818]	miRNA	0	#VALUE!	NA	NA	NA	NA
ENSG00000207627.1	MIR581	microRNA 581 [Source:HGNC Symbol;Acc:HGNC:32837]	miRNA	0	#VALUE!	NA	NA	NA	NA
ENSG00000207628.3	MIR651	microRNA 651 [Source:HGNC Symbol;Acc:HGNC:32907]	miRNA	0	#VALUE!	NA	NA	NA	NA
ENSG00000207629.1	MIR526A1	microRNA 526a-1 [Source:HGNC Symbol;Acc:HGNC:32107]	miRNA	0	#VALUE!	NA	NA	NA	NA
ENSG00000207630.1	MIR7-3	microRNA 7-3 [Source:HGNC Symbol;Acc:HGNC:31640]	miRNA	0	#VALUE!	NA	NA	NA	NA
ENSG00000207631.1	MIR641	microRNA 641 [Source:HGNC Symbol;Acc:HGNC:32897]	miRNA	0	#VALUE!	NA	NA	NA	NA
ENSG00000207632.1	MIR588	microRNA 588 [Source:HGNC Symbol;Acc:HGNC:32844]	miRNA	0	#VALUE!	NA	NA	NA	NA
ENSG00000207633.3	MIR505	microRNA 505 [Source:HGNC Symbol;Acc:HGNC:32140]	miRNA	0	#VALUE!	NA	NA	NA	NA
ENSG00000207634.1	MIR521-1	microRNA 521-1 [Source:HGNC Symbol;Acc:HGNC:32126]	miRNA	0	#VALUE!	NA	NA	NA	NA
ENSG00000207635.1	MIR499A	microRNA 499a [Source:HGNC Symbol;Acc:HGNC:32133]	miRNA	0	#VALUE!	NA	NA	NA	NA
ENSG00000207637.1	MIR595	microRNA 595 [Source:HGNC Symbol;Acc:HGNC:32851]	miRNA	0	#VALUE!	NA	NA	NA	NA
ENSG00000207638.1	MIR99A	microRNA 99a [Source:HGNC Symbol;Acc:HGNC:31650]	miRNA	0	#VALUE!	NA	NA	NA	NA
ENSG00000207639.1	MIR193B	microRNA 193b [Source:HGNC Symbol;Acc:HGNC:32087]	miRNA	0	#VALUE!	NA	NA	NA	NA
ENSG00000207641.1	MIR510	microRNA 510 [Source:HGNC Symbol;Acc:HGNC:32147]	miRNA	0	#VALUE!	NA	NA	NA	NA
ENSG00000207642.1	MIR571	microRNA 571 [Source:HGNC Symbol;Acc:HGNC:32827]	miRNA	0	#VALUE!	NA	NA	NA	NA
ENSG00000207644.1	MIR512-2	microRNA 512-2 [Source:HGNC Symbol;Acc:HGNC:32091]	miRNA	0	#VALUE!	NA	NA	NA	NA
ENSG00000207645.2	MIR512-1	microRNA 512-1 [Source:HGNC Symbol;Acc:HGNC:32090]	miRNA	0	#VALUE!	NA	NA	NA	NA
ENSG00000207646.1	MIR655	microRNA 655 [Source:HGNC Symbol;Acc:HGNC:32911]	miRNA	0	#VALUE!	NA	NA	NA	NA
ENSG00000207647.1	MIR153-1	microRNA 153-1 [Source:HGNC Symbol;Acc:HGNC:31539]	miRNA	0	#VALUE!	NA	NA	NA	NA
ENSG00000207649.3	MIR138-2	microRNA 138-2 [Source:HGNC Symbol;Acc:HGNC:31525]	miRNA	0	#VALUE!	NA	NA	NA	NA
ENSG00000207650.1	MIR570	microRNA 570 [Source:HGNC Symbol;Acc:HGNC:32826]	miRNA	0	#VALUE!	NA	NA	NA	NA
ENSG00000207651.1	MIR28	microRNA 28 [Source:HGNC Symbol;Acc:HGNC:31615]	miRNA	0	#VALUE!	NA	NA	NA	NA
ENSG00000207652.1	MIR621	microRNA 621 [Source:HGNC Symbol;Acc:HGNC:32877]	miRNA	0	#VALUE!	NA	NA	NA	NA
ENSG00000207653.1	MIR558	microRNA 558 [Source:HGNC Symbol;Acc:HGNC:32814]	miRNA	0	#VALUE!	NA	NA	NA	NA
ENSG00000207654.4	MIR128-1	microRNA 128-1 [Source:HGNC Symbol;Acc:HGNC:31510]	miRNA	0	#VALUE!	NA	NA	NA	NA
ENSG00000207656.1	MIR489	microRNA 489 [Source:HGNC Symbol;Acc:HGNC:32074]	miRNA	0	#VALUE!	NA	NA	NA	NA
ENSG00000207688.2	MIR548AA2	microRNA 548aa-2 [Source:HGNC Symbol;Acc:HGNC:38921]	miRNA	0	#VALUE!	NA	NA	NA	NA
ENSG00000207689.1	MIR548A2	microRNA 548a-2 [Source:HGNC Symbol;Acc:HGNC:32797]	miRNA	0	#VALUE!	NA	NA	NA	NA
ENSG00000207691.1	MIR183	microRNA 183 [Source:HGNC Symbol;Acc:HGNC:31554]	miRNA	0	#VALUE!	NA	NA	NA	NA
ENSG00000207692.3	MIR592	microRNA 592 [Source:HGNC Symbol;Acc:HGNC:32848]	miRNA	0	#VALUE!	NA	NA	NA	NA
ENSG00000207693.1	MIR602	microRNA 602 [Source:HGNC Symbol;Acc:HGNC:32858]	miRNA	0	#VALUE!	NA	NA	NA	NA
ENSG00000207695.1	MIR184	microRNA 184 [Source:HGNC Symbol;Acc:HGNC:31555]	miRNA	0	#VALUE!	NA	NA	NA	NA
ENSG00000207696.1	MIR659	microRNA 659 [Source:HGNC Symbol;Acc:HGNC:32915]	miRNA	0	#VALUE!	NA	NA	NA	NA
ENSG00000207697.1	MIR573	microRNA 573 [Source:HGNC Symbol;Acc:HGNC:32829]	miRNA	0	#VALUE!	NA	NA	NA	NA
ENSG00000207698.1	MIR32	microRNA 32 [Source:HGNC Symbol;Acc:HGNC:31631]	miRNA	0	#VALUE!	NA	NA	NA	NA
ENSG00000207699.1	MIR518A2	microRNA 518a-2 [Source:HGNC Symbol;Acc:HGNC:32123]	miRNA	0	#VALUE!	NA	NA	NA	NA
ENSG00000207701.1	MIR597	microRNA 597 [Source:HGNC Symbol;Acc:HGNC:32853]	miRNA	0	#VALUE!	NA	NA	NA	NA
ENSG00000207702.1	MIR211	microRNA 211 [Source:HGNC Symbol;Acc:HGNC:31588]	miRNA	0	#VALUE!	NA	NA	NA	NA
ENSG00000207703.1	MIR7-2	microRNA 7-2 [Source:HGNC Symbol;Acc:HGNC:31639]	miRNA	0	#VALUE!	NA	NA	NA	NA
ENSG00000207704.2	MIR548AA1	microRNA 548aa-1 [Source:HGNC Symbol;Acc:HGNC:38944]	miRNA	0	#VALUE!	NA	NA	NA	NA
ENSG00000207705.2	MIR129-1	microRNA 129-1 [Source:HGNC Symbol;Acc:HGNC:31512]	miRNA	0	#VALUE!	NA	NA	NA	NA
ENSG00000207706.1	MIR518F	microRNA 518f [Source:HGNC Symbol;Acc:HGNC:32104]	miRNA	0	#VALUE!	NA	NA	NA	NA
ENSG00000207708.1	MIR141	microRNA 141 [Source:HGNC Symbol;Acc:HGNC:31528]	miRNA	0	#VALUE!	NA	NA	NA	NA
ENSG00000207711.1	MIR525	microRNA 525 [Source:HGNC Symbol;Acc:HGNC:32102]	miRNA	0	#VALUE!	NA	NA	NA	NA
ENSG00000207712.1	MIR627	microRNA 627 [Source:HGNC Symbol;Acc:HGNC:32883]	miRNA	0	#VALUE!	NA	NA	NA	NA
ENSG00000207713.3	MIR200C	microRNA 200c [Source:HGNC Symbol;Acc:HGNC:31580]	miRNA	0	#VALUE!	NA	NA	NA	NA
ENSG00000207714.3	MIR584	microRNA 584 [Source:HGNC Symbol;Acc:HGNC:32840]	miRNA	0	#VALUE!	NA	NA	NA	NA
ENSG00000207716.1	MIR572	microRNA 572 [Source:HGNC Symbol;Acc:HGNC:32828]	miRNA	0	#VALUE!	NA	NA	NA	NA
ENSG00000207717.1	MIR551B	microRNA 551b [Source:HGNC Symbol;Acc:HGNC:32807]	miRNA	0	#VALUE!	NA	NA	NA	NA
ENSG00000207719.1	MIR623	microRNA 623 [Source:HGNC Symbol;Acc:HGNC:32879]	miRNA	0	#VALUE!	NA	NA	NA	NA
ENSG00000207721.1	MIR186	microRNA 186 [Source:HGNC Symbol;Acc:HGNC:31557]	miRNA	0	#VALUE!	NA	NA	NA	NA
ENSG00000207722.1	MIR520B	microRNA 520b [Source:HGNC Symbol;Acc:HGNC:32105]	miRNA	0	#VALUE!	NA	NA	NA	NA
ENSG00000207725.3	MIR222	microRNA 222 [Source:HGNC Symbol;Acc:HGNC:31602]	miRNA	0	#VALUE!	NA	NA	NA	NA
ENSG00000207726.3	MIR455	microRNA 455 [Source:HGNC Symbol;Acc:HGNC:32344]	miRNA	0	#VALUE!	NA	NA	NA	NA
ENSG00000207728.1	MIR449B	microRNA 449b [Source:HGNC Symbol;Acc:HGNC:32794]	miRNA	0	#VALUE!	NA	NA	NA	NA
ENSG00000207729.3	MIR556	microRNA 556 [Source:HGNC Symbol;Acc:HGNC:32812]	miRNA	0	#VALUE!	NA	NA	NA	NA
ENSG00000207730.3	MIR200B	microRNA 200b [Source:HGNC Symbol;Acc:HGNC:31579]	miRNA	0	#VALUE!	NA	NA	NA	NA
ENSG00000207731.1	MIR506	microRNA 506 [Source:HGNC Symbol;Acc:HGNC:32143]	miRNA	0	#VALUE!	NA	NA	NA	NA
ENSG00000207732.1	MIR218-1	microRNA 218-1 [Source:HGNC Symbol;Acc:HGNC:31595]	miRNA	0	#VALUE!	NA	NA	NA	NA
ENSG00000207734.1	MIR517A	microRNA 517a [Source:HGNC Symbol;Acc:HGNC:32111]	miRNA	0	#VALUE!	NA	NA	NA	NA
ENSG00000207735.1	MIR520D	microRNA 520d [Source:HGNC Symbol;Acc:HGNC:32114]	miRNA	0	#VALUE!	NA	NA	NA	NA
ENSG00000207736.1	MIR657	microRNA 657 [Source:HGNC Symbol;Acc:HGNC:32913]	miRNA	0	#VALUE!	NA	NA	NA	NA
ENSG00000207737.1	MIR181B2	microRNA 181b-2 [Source:HGNC Symbol;Acc:HGNC:31551]	miRNA	0	#VALUE!	NA	NA	NA	NA
ENSG00000207738.1	MIR520C	microRNA 520c [Source:HGNC Symbol;Acc:HGNC:32108]	miRNA	0	#VALUE!	NA	NA	NA	NA
ENSG00000207739.1	MIR218-2	microRNA 218-2 [Source:HGNC Symbol;Acc:HGNC:31596]	miRNA	0	#VALUE!	NA	NA	NA	NA
ENSG00000207741.1	MIR590	microRNA 590 [Source:HGNC Symbol;Acc:HGNC:32846]	miRNA	0	#VALUE!	NA	NA	NA	NA
ENSG00000207742.3	MIR487A	microRNA 487a [Source:HGNC Symbol;Acc:HGNC:32343]	miRNA	0	#VALUE!	NA	NA	NA	NA
ENSG00000207743.3	MIR495	microRNA 495 [Source:HGNC Symbol;Acc:HGNC:32085]	miRNA	0	#VALUE!	NA	NA	NA	NA
ENSG00000207744.1	MIR10B	microRNA 10b [Source:HGNC Symbol;Acc:HGNC:31498]	miRNA	0	#VALUE!	NA	NA	NA	NA
ENSG00000207746.1	MIR575	microRNA 575 [Source:HGNC Symbol;Acc:HGNC:32831]	miRNA	0	#VALUE!	NA	NA	NA	NA
ENSG00000207749.4	MIR299	microRNA 299 [Source:HGNC Symbol;Acc:HGNC:31618]	miRNA	0	#VALUE!	NA	NA	NA	NA
ENSG00000207750.1	MIR553	microRNA 553 [Source:HGNC Symbol;Acc:HGNC:32809]	miRNA	0	#VALUE!	NA	NA	NA	NA
ENSG00000207752.1	MIR199A1	microRNA 199a-1 [Source:HGNC Symbol;Acc:HGNC:31571]	miRNA	0	#VALUE!	NA	NA	NA	NA
ENSG00000207754.3	MIR487B	microRNA 487b [Source:HGNC Symbol;Acc:HGNC:32533]	miRNA	0	#VALUE!	NA	NA	NA	NA
ENSG00000207755.3	MIR450A2	microRNA 450a-2 [Source:HGNC Symbol;Acc:HGNC:32137]	miRNA	0	#VALUE!	NA	NA	NA	NA
ENSG00000207756.1	MIR580	microRNA 580 [Source:HGNC Symbol;Acc:HGNC:32836]	miRNA	0	#VALUE!	NA	NA	NA	NA
ENSG00000207757.1	MIR93	microRNA 93 [Source:HGNC Symbol;Acc:HGNC:31645]	miRNA	0	#VALUE!	NA	NA	NA	NA
ENSG00000207758.1	MIR532	microRNA 532 [Source:HGNC Symbol;Acc:HGNC:32795]	miRNA	0	#VALUE!	NA	NA	NA	NA
ENSG00000207759.1	MIR181A1	microRNA 181a-1 [Source:HGNC Symbol;Acc:HGNC:31590]	miRNA	0	#VALUE!	NA	NA	NA	NA
ENSG00000207761.3	MIR329-1	microRNA 329-1 [Source:HGNC Symbol;Acc:HGNC:32050]	miRNA	0	#VALUE!	NA	NA	NA	NA
ENSG00000207762.1	MIR329-2	microRNA 329-2 [Source:HGNC Symbol;Acc:HGNC:32051]	miRNA	0	#VALUE!	NA	NA	NA	NA
ENSG00000207763.1	MIR617	microRNA 617 [Source:HGNC Symbol;Acc:HGNC:32873]	miRNA	0	#VALUE!	NA	NA	NA	NA
ENSG00000207766.1	MIR626	microRNA 626 [Source:HGNC Symbol;Acc:HGNC:32882]	miRNA	0	#VALUE!	NA	NA	NA	NA
ENSG00000207767.3	MIR516A1	microRNA 516a-1 [Source:HGNC Symbol;Acc:HGNC:32130]	miRNA	0	#VALUE!	NA	NA	NA	NA
ENSG00000207768.3	MIR188	microRNA 188 [Source:HGNC Symbol;Acc:HGNC:31559]	miRNA	0	#VALUE!	NA	NA	NA	NA
ENSG00000207769.1	MIR586	microRNA 586 [Source:HGNC Symbol;Acc:HGNC:32842]	miRNA	0	#VALUE!	NA	NA	NA	NA
ENSG00000207771.1	MIR550A1	microRNA 550a-1 [Source:HGNC Symbol;Acc:HGNC:32804]	miRNA	0	#VALUE!	NA	NA	NA	NA
ENSG00000207773.1	MIR642A	microRNA 642a [Source:HGNC Symbol;Acc:HGNC:32898]	miRNA	0	#VALUE!	NA	NA	NA	NA
ENSG00000207775.1	MIR548A1	microRNA 548a-1 [Source:HGNC Symbol;Acc:HGNC:32796]	miRNA	0	#VALUE!	NA	NA	NA	NA
ENSG00000207776.1	MIR551A	microRNA 551a [Source:HGNC Symbol;Acc:HGNC:32806]	miRNA	0	#VALUE!	NA	NA	NA	NA
ENSG00000207778.3	MIR3591	microRNA 3591 [Source:HGNC Symbol;Acc:HGNC:41875]	miRNA	0	#VALUE!	NA	NA	NA	NA
ENSG00000207779.1	MIR15B	microRNA 15b [Source:HGNC Symbol;Acc:HGNC:31544]	miRNA	0	#VALUE!	NA	NA	NA	NA
ENSG00000207780.1	MIR648	microRNA 648 [Source:HGNC Symbol;Acc:HGNC:32904]	miRNA	0	#VALUE!	NA	NA	NA	NA
ENSG00000207781.1	MIR625	microRNA 625 [Source:HGNC Symbol;Acc:HGNC:32881]	miRNA	0	#VALUE!	NA	NA	NA	NA
ENSG00000207782.3	MIR150	microRNA 150 [Source:HGNC Symbol;Acc:HGNC:31537]	miRNA	0	#VALUE!	NA	NA	NA	NA
ENSG00000207784.3	MIR542	microRNA 542 [Source:HGNC Symbol;Acc:HGNC:32534]	miRNA	0	#VALUE!	NA	NA	NA	NA
ENSG00000207785.1	MIR500A	microRNA 500a [Source:HGNC Symbol;Acc:HGNC:32134]	miRNA	0	#VALUE!	NA	NA	NA	NA
ENSG00000207788.1	MIR519C	microRNA 519c [Source:HGNC Symbol;Acc:HGNC:32098]	miRNA	0	#VALUE!	NA	NA	NA	NA
ENSG00000207789.1	MIR26A2	microRNA 26a-2 [Source:HGNC Symbol;Acc:HGNC:31611]	miRNA	0	#VALUE!	NA	NA	NA	NA
ENSG00000207797.1	MIR187	microRNA 187 [Source:HGNC Symbol;Acc:HGNC:31558]	miRNA	0	#VALUE!	NA	NA	NA	NA
ENSG00000207798.1	MIR216A	microRNA 216a [Source:HGNC Symbol;Acc:HGNC:31593]	miRNA	0	#VALUE!	NA	NA	NA	NA
ENSG00000207799.1	MIR520G	microRNA 520g [Source:HGNC Symbol;Acc:HGNC:32116]	miRNA	0	#VALUE!	NA	NA	NA	NA
ENSG00000207800.3	MIR504	microRNA 504 [Source:HGNC Symbol;Acc:HGNC:32139]	miRNA	0	#VALUE!	NA	NA	NA	NA
ENSG00000207802.1	MIR646	microRNA 646 [Source:HGNC Symbol;Acc:HGNC:32902]	miRNA	0	#VALUE!	NA	NA	NA	NA
ENSG00000207803.1	MIR518A1	microRNA 518a-1 [Source:HGNC Symbol;Acc:HGNC:32120]	miRNA	0	#VALUE!	NA	NA	NA	NA
ENSG00000207804.1	MIR599	microRNA 599 [Source:HGNC Symbol;Acc:HGNC:32855]	miRNA	0	#VALUE!	NA	NA	NA	NA
ENSG00000207805.3	MIR483	microRNA 483 [Source:HGNC Symbol;Acc:HGNC:32340]	miRNA	0	#VALUE!	NA	NA	NA	NA
ENSG00000207807.1	MIR95	microRNA 95 [Source:HGNC Symbol;Acc:HGNC:31647]	miRNA	0	#VALUE!	NA	NA	NA	NA
ENSG00000207808.1	MIR27A	microRNA 27a [Source:HGNC Symbol;Acc:HGNC:31613]	miRNA	0	#VALUE!	NA	NA	NA	NA
ENSG00000207810.1	MIR519E	microRNA 519e [Source:HGNC Symbol;Acc:HGNC:32095]	miRNA	0	#VALUE!	NA	NA	NA	NA
ENSG00000207811.3	MIR34B	microRNA 34b [Source:HGNC Symbol;Acc:HGNC:31636]	miRNA	0	#VALUE!	NA	NA	NA	NA
ENSG00000207813.1	MIR605	microRNA 605 [Source:HGNC Symbol;Acc:HGNC:32861]	miRNA	0	#VALUE!	NA	NA	NA	NA
ENSG00000207814.1	MIR147A	microRNA 147a [Source:HGNC Symbol;Acc:HGNC:31534]	miRNA	0	#VALUE!	NA	NA	NA	NA
ENSG00000207815.1	MIR563	microRNA 563 [Source:HGNC Symbol;Acc:HGNC:32819]	miRNA	0	#VALUE!	NA	NA	NA	NA
ENSG00000207816.1	MIR124-2	microRNA 124-2 [Source:HGNC Symbol;Acc:HGNC:31503]	miRNA	0	#VALUE!	NA	NA	NA	NA
ENSG00000207818.1	MIR105-2	microRNA 105-2 [Source:HGNC Symbol;Acc:HGNC:31493]	miRNA	0	#VALUE!	NA	NA	NA	NA
ENSG00000207820.1	MIR545	microRNA 545 [Source:HGNC Symbol;Acc:HGNC:32531]	miRNA	0	#VALUE!	NA	NA	NA	NA
ENSG00000207821.1	MIR640	microRNA 640 [Source:HGNC Symbol;Acc:HGNC:32896]	miRNA	0	#VALUE!	NA	NA	NA	NA
ENSG00000207825.1	MIR519B	microRNA 519b [Source:HGNC Symbol;Acc:HGNC:32101]	miRNA	0	#VALUE!	NA	NA	NA	NA
ENSG00000207826.1	MIR596	microRNA 596 [Source:HGNC Symbol;Acc:HGNC:32852]	miRNA	0	#VALUE!	NA	NA	NA	NA
ENSG00000207827.1	MIR30A	microRNA 30a [Source:HGNC Symbol;Acc:HGNC:31624]	miRNA	0	#VALUE!	NA	NA	NA	NA
ENSG00000207837.1	MIR517B	microRNA 517b [Source:HGNC Symbol;Acc:HGNC:32115]	miRNA	0	#VALUE!	NA	NA	NA	NA
ENSG00000207838.1	MIR517C	microRNA 517c [Source:HGNC Symbol;Acc:HGNC:32124]	miRNA	0	#VALUE!	NA	NA	NA	NA
ENSG00000207839.1	MIR33B	microRNA 33b [Source:HGNC Symbol;Acc:HGNC:32791]	miRNA	0	#VALUE!	NA	NA	NA	NA
ENSG00000207861.1	MIR520H	microRNA 520h [Source:HGNC Symbol;Acc:HGNC:32125]	miRNA	0	#VALUE!	NA	NA	NA	NA
ENSG00000207862.1	MIR518B	microRNA 518b [Source:HGNC Symbol;Acc:HGNC:32106]	miRNA	0	#VALUE!	NA	NA	NA	NA
ENSG00000207863.1	MIR125B2	microRNA 125b-2 [Source:HGNC Symbol;Acc:HGNC:31507]	miRNA	0	#VALUE!	NA	NA	NA	NA
ENSG00000207864.3	MIR27B	microRNA 27b [Source:HGNC Symbol;Acc:HGNC:31614]	miRNA	0	#VALUE!	NA	NA	NA	NA
ENSG00000207866.1	MIR514A2	microRNA 514a-2 [Source:HGNC Symbol;Acc:HGNC:32149]	miRNA	0	#VALUE!	NA	NA	NA	NA
ENSG00000207868.1	MIR514A1	microRNA 514a-1 [Source:HGNC Symbol;Acc:HGNC:32148]	miRNA	0	#VALUE!	NA	NA	NA	NA
ENSG00000207869.1	MIR498	microRNA 498 [Source:HGNC Symbol;Acc:HGNC:32092]	miRNA	0	#VALUE!	NA	NA	NA	NA
ENSG00000207870.1	MIR221	microRNA 221 [Source:HGNC Symbol;Acc:HGNC:31601]	miRNA	0	#VALUE!	NA	NA	NA	NA
ENSG00000207871.2	MIR513B	microRNA 513b [Source:HGNC Symbol;Acc:HGNC:33935]	miRNA	0	#VALUE!	NA	NA	NA	NA
ENSG00000207873.1	MIR513A1	microRNA 513a-1 [Source:HGNC Symbol;Acc:HGNC:32141]	miRNA	0	#VALUE!	NA	NA	NA	NA
ENSG00000207874.1	MIR610	microRNA 610 [Source:HGNC Symbol;Acc:HGNC:32866]	miRNA	0	#VALUE!	NA	NA	NA	NA
ENSG00000207922.1	AC104450.1	0	miRNA	0	#VALUE!	NA	NA	NA	NA
ENSG00000207923.1	MIR559	microRNA 559 [Source:HGNC Symbol;Acc:HGNC:32815]	miRNA	0	#VALUE!	NA	NA	NA	NA
ENSG00000207924.3	MIR196A2	microRNA 196a-2 [Source:HGNC Symbol;Acc:HGNC:31568]	miRNA	0	#VALUE!	NA	NA	NA	NA
ENSG00000207925.1	MIR516B2	microRNA 516b-2 [Source:HGNC Symbol;Acc:HGNC:32117]	miRNA	0	#VALUE!	NA	NA	NA	NA
ENSG00000207926.1	MIR135A1	microRNA 135a-1 [Source:HGNC Symbol;Acc:HGNC:31520]	miRNA	0	#VALUE!	NA	NA	NA	NA
ENSG00000207927.1	MIR302A	microRNA 302a [Source:HGNC Symbol;Acc:HGNC:31623]	miRNA	0	#VALUE!	NA	NA	NA	NA
ENSG00000207930.1	MIR603	microRNA 603 [Source:HGNC Symbol;Acc:HGNC:32859]	miRNA	0	#VALUE!	NA	NA	NA	NA
ENSG00000207931.1	MIR577	microRNA 577 [Source:HGNC Symbol;Acc:HGNC:32833]	miRNA	0	#VALUE!	NA	NA	NA	NA
ENSG00000207932.1	MIR33A	microRNA 33a [Source:HGNC Symbol;Acc:HGNC:31634]	miRNA	0	#VALUE!	NA	NA	NA	NA
ENSG00000207933.3	MIR9-1	microRNA 9-1 [Source:HGNC Symbol;Acc:HGNC:31641]	miRNA	0	#VALUE!	NA	NA	NA	NA
ENSG00000207934.1	MIR654	microRNA 654 [Source:HGNC Symbol;Acc:HGNC:32910]	miRNA	0	#VALUE!	NA	NA	NA	NA
ENSG00000207935.3	MIR204	microRNA 204 [Source:HGNC Symbol;Acc:HGNC:31582]	miRNA	0	#VALUE!	NA	NA	NA	NA
ENSG00000207938.1	MIR511	microRNA 511 [Source:HGNC Symbol;Acc:HGNC:32077]	miRNA	0	#VALUE!	NA	NA	NA	NA
ENSG00000207940.1	MIR567	microRNA 567 [Source:HGNC Symbol;Acc:HGNC:32823]	miRNA	0	#VALUE!	NA	NA	NA	NA
ENSG00000207941.1	MIR552	microRNA 552 [Source:HGNC Symbol;Acc:HGNC:32808]	miRNA	0	#VALUE!	NA	NA	NA	NA
ENSG00000207942.2	MIR136	microRNA 136 [Source:HGNC Symbol;Acc:HGNC:31522]	miRNA	0	#VALUE!	NA	NA	NA	NA
ENSG00000207943.1	MIR634	microRNA 634 [Source:HGNC Symbol;Acc:HGNC:32890]	miRNA	0	#VALUE!	NA	NA	NA	NA
ENSG00000207944.1	MIR574	microRNA 574 [Source:HGNC Symbol;Acc:HGNC:32830]	miRNA	0	#VALUE!	NA	NA	NA	NA
ENSG00000207946.3	MIR516B1	microRNA 516b-1 [Source:HGNC Symbol;Acc:HGNC:32122]	miRNA	0	#VALUE!	NA	NA	NA	NA
ENSG00000207947.3	MIR152	microRNA 152 [Source:HGNC Symbol;Acc:HGNC:31538]	miRNA	0	#VALUE!	NA	NA	NA	NA
ENSG00000207948.3	MIR328	microRNA 328 [Source:HGNC Symbol;Acc:HGNC:31770]	miRNA	0	#VALUE!	NA	NA	NA	NA
ENSG00000207951.1	MIR561	microRNA 561 [Source:HGNC Symbol;Acc:HGNC:32817]	miRNA	0	#VALUE!	NA	NA	NA	NA
ENSG00000207952.1	MIR624	microRNA 624 [Source:HGNC Symbol;Acc:HGNC:32880]	miRNA	0	#VALUE!	NA	NA	NA	NA
ENSG00000207954.1	MIR138-1	microRNA 138-1 [Source:HGNC Symbol;Acc:HGNC:31524]	miRNA	0	#VALUE!	NA	NA	NA	NA
ENSG00000207955.5	AL359091.1	novel transcript	lncRNA	0	#VALUE!	NA	NA	NA	NA
ENSG00000207956.1	MIR579	microRNA 579 [Source:HGNC Symbol;Acc:HGNC:32835]	miRNA	0	#VALUE!	NA	NA	NA	NA
ENSG00000207957.1	MIR105-1	microRNA 105-1 [Source:HGNC Symbol;Acc:HGNC:31492]	miRNA	0	#VALUE!	NA	NA	NA	NA
ENSG00000207959.1	MIR656	microRNA 656 [Source:HGNC Symbol;Acc:HGNC:32912]	miRNA	0	#VALUE!	NA	NA	NA	NA
ENSG00000207960.1	MIR153-2	microRNA 153-2 [Source:HGNC Symbol;Acc:HGNC:31540]	miRNA	0	#VALUE!	NA	NA	NA	NA
ENSG00000207961.3	MIR496	microRNA 496 [Source:HGNC Symbol;Acc:HGNC:32086]	miRNA	0	#VALUE!	NA	NA	NA	NA
ENSG00000207962.1	MIR30C1	microRNA 30c-1 [Source:HGNC Symbol;Acc:HGNC:31626]	miRNA	0	#VALUE!	NA	NA	NA	NA
ENSG00000207963.1	MIR569	microRNA 569 [Source:HGNC Symbol;Acc:HGNC:32825]	miRNA	0	#VALUE!	NA	NA	NA	NA
ENSG00000207965.1	MIR629	microRNA 629 [Source:HGNC Symbol;Acc:HGNC:32885]	miRNA	0	#VALUE!	NA	NA	NA	NA
ENSG00000207967.1	MIR620	microRNA 620 [Source:HGNC Symbol;Acc:HGNC:32876]	miRNA	0	#VALUE!	NA	NA	NA	NA
ENSG00000207969.1	MIR507	microRNA 507 [Source:HGNC Symbol;Acc:HGNC:32144]	miRNA	0	#VALUE!	NA	NA	NA	NA
ENSG00000207970.3	MIR660	microRNA 660 [Source:HGNC Symbol;Acc:HGNC:32916]	miRNA	0	#VALUE!	NA	NA	NA	NA
ENSG00000207971.1	MIR125B1	microRNA 125b-1 [Source:HGNC Symbol;Acc:HGNC:31506]	miRNA	0	#VALUE!	NA	NA	NA	NA
ENSG00000207972.1	MIR638	microRNA 638 [Source:HGNC Symbol;Acc:HGNC:32894]	miRNA	0	#VALUE!	NA	NA	NA	NA
ENSG00000207973.1	MIR589	microRNA 589 [Source:HGNC Symbol;Acc:HGNC:32845]	miRNA	0	#VALUE!	NA	NA	NA	NA
ENSG00000207974.1	MIR557	microRNA 557 [Source:HGNC Symbol;Acc:HGNC:32813]	miRNA	0	#VALUE!	NA	NA	NA	NA
ENSG00000207975.1	MIR181B1	microRNA 181b-1 [Source:HGNC Symbol;Acc:HGNC:31550]	miRNA	0	#VALUE!	NA	NA	NA	NA
ENSG00000207976.1	MIR607	microRNA 607 [Source:HGNC Symbol;Acc:HGNC:32863]	miRNA	0	#VALUE!	NA	NA	NA	NA
ENSG00000207978.1	MIR154	microRNA 154 [Source:HGNC Symbol;Acc:HGNC:31541]	miRNA	0	#VALUE!	NA	NA	NA	NA
ENSG00000207979.1	MIR527	microRNA 527 [Source:HGNC Symbol;Acc:HGNC:32129]	miRNA	0	#VALUE!	NA	NA	NA	NA
ENSG00000207980.1	MIR23A	microRNA 23a [Source:HGNC Symbol;Acc:HGNC:31605]	miRNA	0	#VALUE!	NA	NA	NA	NA
ENSG00000207981.1	MIR519D	microRNA 519d [Source:HGNC Symbol;Acc:HGNC:32112]	miRNA	0	#VALUE!	NA	NA	NA	NA
ENSG00000207982.1	MIR548B	microRNA 548b [Source:HGNC Symbol;Acc:HGNC:32799]	miRNA	0	#VALUE!	NA	NA	NA	NA
ENSG00000207983.1	MIR613	microRNA 613 [Source:HGNC Symbol;Acc:HGNC:32869]	miRNA	0	#VALUE!	NA	NA	NA	NA
ENSG00000207984.1	MIR513A2	microRNA 513a-2 [Source:HGNC Symbol;Acc:HGNC:32142]	miRNA	0	#VALUE!	NA	NA	NA	NA
ENSG00000207987.1	MIR518E	microRNA 518e [Source:HGNC Symbol;Acc:HGNC:32119]	miRNA	0	#VALUE!	NA	NA	NA	NA
ENSG00000207988.1	MIR576	microRNA 576 [Source:HGNC Symbol;Acc:HGNC:32832]	miRNA	0	#VALUE!	NA	NA	NA	NA
ENSG00000207989.3	MIR493	microRNA 493 [Source:HGNC Symbol;Acc:HGNC:32082]	miRNA	0	#VALUE!	NA	NA	NA	NA
ENSG00000207990.3	MIR182	microRNA 182 [Source:HGNC Symbol;Acc:HGNC:31553]	miRNA	0	#VALUE!	NA	NA	NA	NA
ENSG00000207991.1	MIR601	microRNA 601 [Source:HGNC Symbol;Acc:HGNC:32857]	miRNA	0	#VALUE!	NA	NA	NA	NA
ENSG00000207992.1	MIR519A1	microRNA 519a-1 [Source:HGNC Symbol;Acc:HGNC:32128]	miRNA	0	#VALUE!	NA	NA	NA	NA
ENSG00000207993.3	MIR134	microRNA 134 [Source:HGNC Symbol;Acc:HGNC:31519]	miRNA	0	#VALUE!	NA	NA	NA	NA
ENSG00000207994.1	MIR100	microRNA 100 [Source:HGNC Symbol;Acc:HGNC:31487]	miRNA	0	#VALUE!	NA	NA	NA	NA
ENSG00000207995.1	MIR325	microRNA 325 [Source:HGNC Symbol;Acc:HGNC:31768]	miRNA	0	#VALUE!	NA	NA	NA	NA
ENSG00000207996.1	MIR301A	microRNA 301a [Source:HGNC Symbol;Acc:HGNC:31622]	miRNA	0	#VALUE!	NA	NA	NA	NA
ENSG00000207997.1	MIR644A	microRNA 644a [Source:HGNC Symbol;Acc:HGNC:32900]	miRNA	0	#VALUE!	NA	NA	NA	NA
ENSG00000208000.1	MIR509-1	microRNA 509-1 [Source:HGNC Symbol;Acc:HGNC:32146]	miRNA	0	#VALUE!	NA	NA	NA	NA
ENSG00000208001.1	MIR431	microRNA 431 [Source:HGNC Symbol;Acc:HGNC:32027]	miRNA	0	#VALUE!	NA	NA	NA	NA
ENSG00000208002.1	MIR643	microRNA 643 [Source:HGNC Symbol;Acc:HGNC:32899]	miRNA	0	#VALUE!	NA	NA	NA	NA
ENSG00000208003.1	MIR549A	microRNA 549a [Source:HGNC Symbol;Acc:HGNC:32803]	miRNA	0	#VALUE!	NA	NA	NA	NA
ENSG00000208004.2	MIR323B	microRNA 323b [Source:HGNC Symbol;Acc:HGNC:38349]	miRNA	0	#VALUE!	NA	NA	NA	NA
ENSG00000208005.1	MIR503	microRNA 503 [Source:HGNC Symbol;Acc:HGNC:32138]	miRNA	0	#VALUE!	NA	NA	NA	NA
ENSG00000208006.1	MIR16-1	microRNA 16-1 [Source:HGNC Symbol;Acc:HGNC:31545]	miRNA	0	#VALUE!	NA	NA	NA	NA
ENSG00000208008.1	MIR125A	microRNA 125a [Source:HGNC Symbol;Acc:HGNC:31505]	miRNA	0	#VALUE!	NA	NA	NA	NA
ENSG00000208009.1	MIR130A	microRNA 130a [Source:HGNC Symbol;Acc:HGNC:31514]	miRNA	0	#VALUE!	NA	NA	NA	NA
ENSG00000208012.1	MIRLET7F2	microRNA let-7f-2 [Source:HGNC Symbol;Acc:HGNC:31484]	miRNA	0	#VALUE!	NA	NA	NA	NA
ENSG00000208013.3	MIR652	microRNA 652 [Source:HGNC Symbol;Acc:HGNC:32908]	miRNA	0	#VALUE!	NA	NA	NA	NA
ENSG00000208014.1	MIR653	microRNA 653 [Source:HGNC Symbol;Acc:HGNC:32909]	miRNA	0	#VALUE!	NA	NA	NA	NA
ENSG00000208015.1	MIR362	microRNA 362 [Source:HGNC Symbol;Acc:HGNC:32022]	miRNA	0	#VALUE!	NA	NA	NA	NA
ENSG00000208017.3	MIR140	microRNA 140 [Source:HGNC Symbol;Acc:HGNC:31527]	miRNA	0	#VALUE!	NA	NA	NA	NA
ENSG00000208018.1	MIR645	microRNA 645 [Source:HGNC Symbol;Acc:HGNC:32901]	miRNA	0	#VALUE!	NA	NA	NA	NA
ENSG00000208022.1	MIR618	microRNA 618 [Source:HGNC Symbol;Acc:HGNC:32874]	miRNA	0	#VALUE!	NA	NA	NA	NA
ENSG00000208023.3	MIR185	microRNA 185 [Source:HGNC Symbol;Acc:HGNC:31556]	miRNA	0	#VALUE!	NA	NA	NA	NA
ENSG00000208024.1	MIR199A2	microRNA 199a-2 [Source:HGNC Symbol;Acc:HGNC:31572]	miRNA	0	#VALUE!	NA	NA	NA	NA
ENSG00000208025.1	MIR591	microRNA 591 [Source:HGNC Symbol;Acc:HGNC:32847]	miRNA	0	#VALUE!	NA	NA	NA	NA
ENSG00000208027.4	MIR485	microRNA 485 [Source:HGNC Symbol;Acc:HGNC:32067]	miRNA	0	#VALUE!	NA	NA	NA	NA
ENSG00000208028.1	MIR616	microRNA 616 [Source:HGNC Symbol;Acc:HGNC:32872]	miRNA	0	#VALUE!	NA	NA	NA	NA
ENSG00000208032.1	MIR548A3	microRNA 548a-3 [Source:HGNC Symbol;Acc:HGNC:32798]	miRNA	0	#VALUE!	NA	NA	NA	NA
ENSG00000208033.1	MIR609	microRNA 609 [Source:HGNC Symbol;Acc:HGNC:32865]	miRNA	0	#VALUE!	NA	NA	NA	NA
ENSG00000208036.1	MIR106B	microRNA 106b [Source:HGNC Symbol;Acc:HGNC:31495]	miRNA	0	#VALUE!	NA	NA	NA	NA
ENSG00000208037.1	MIR320A	microRNA 320a [Source:HGNC Symbol;Acc:HGNC:31632]	miRNA	0	#VALUE!	NA	NA	NA	NA
ENSG00000208308.1	SNORA40B	small nucleolar RNA, H/ACA box 40B [Source:HGNC Symbol;Acc:HGNC:52204]	snoRNA	0	#VALUE!	NA	NA	NA	NA
ENSG00000208797.1	SNORD73A	small nucleolar RNA, C/D box 73A [Source:HGNC Symbol;Acc:HGNC:10235]	snoRNA	0	#VALUE!	NA	NA	NA	NA
ENSG00000208839.1	SNORA35	small nucleolar RNA, H/ACA box 35 [Source:HGNC Symbol;Acc:HGNC:32625]	snoRNA	0	#VALUE!	NA	NA	NA	NA
ENSG00000208883.1	SNORD96B	small nucleolar RNA, C/D box 96B [Source:HGNC Symbol;Acc:HGNC:32759]	snoRNA	0	#VALUE!	NA	NA	NA	NA
ENSG00000208892.1	SNORA49	small nucleolar RNA, H/ACA box 49 [Source:HGNC Symbol;Acc:HGNC:32642]	snoRNA	0	#VALUE!	NA	NA	NA	NA
ENSG00000209042.1	SNORD12C	small nucleolar RNA, C/D box 12C [Source:HGNC Symbol;Acc:HGNC:10105]	snoRNA	0	#VALUE!	NA	NA	NA	NA
ENSG00000209082.1	MT-TL1	mitochondrially encoded tRNA-Leu (UUA/G) 1 [Source:HGNC Symbol;Acc:HGNC:7490]	Mt_tRNA	0	#VALUE!	NA	NA	NA	NA
ENSG00000209480.1	SNORD83B	small nucleolar RNA, C/D box 83B [Source:HGNC Symbol;Acc:HGNC:17132]	snoRNA	0	#VALUE!	NA	NA	NA	NA
ENSG00000209482.1	SNORD83A	small nucleolar RNA, C/D box 83A [Source:HGNC Symbol;Acc:HGNC:17131]	snoRNA	0	#VALUE!	NA	NA	NA	NA
ENSG00000209582.1	SNORA48	small nucleolar RNA, H/ACA box 48 [Source:HGNC Symbol;Acc:HGNC:32641]	snoRNA	0	#VALUE!	NA	NA	NA	NA
ENSG00000209645.1	SNORD105	small nucleolar RNA, C/D box 105 [Source:HGNC Symbol;Acc:HGNC:32769]	snoRNA	0	#VALUE!	NA	NA	NA	NA
ENSG00000209702.1	SNORD41	small nucleolar RNA, C/D box 41 [Source:HGNC Symbol;Acc:HGNC:10179]	snoRNA	0	#VALUE!	NA	NA	NA	NA
ENSG00000210049.1	MT-TF	mitochondrially encoded tRNA-Phe (UUU/C) [Source:HGNC Symbol;Acc:HGNC:7481]	Mt_tRNA	0	#VALUE!	NA	NA	NA	NA
ENSG00000210077.1	MT-TV	mitochondrially encoded tRNA-Val (GUN) [Source:HGNC Symbol;Acc:HGNC:7500]	Mt_tRNA	0	#VALUE!	NA	NA	NA	NA
ENSG00000210100.1	MT-TI	mitochondrially encoded tRNA-Ile (AUU/C) [Source:HGNC Symbol;Acc:HGNC:7488]	Mt_tRNA	0	#VALUE!	NA	NA	NA	NA
ENSG00000210107.1	MT-TQ	mitochondrially encoded tRNA-Gln (CAA/G) [Source:HGNC Symbol;Acc:HGNC:7495]	Mt_tRNA	0	#VALUE!	NA	NA	NA	NA
ENSG00000210112.1	MT-TM	mitochondrially encoded tRNA-Met (AUA/G) [Source:HGNC Symbol;Acc:HGNC:7492]	Mt_tRNA	0	#VALUE!	NA	NA	NA	NA
ENSG00000210117.1	MT-TW	mitochondrially encoded tRNA-Trp (UGA/G) [Source:HGNC Symbol;Acc:HGNC:7501]	Mt_tRNA	0	#VALUE!	NA	NA	NA	NA
ENSG00000210127.1	MT-TA	mitochondrially encoded tRNA-Ala (GCN) [Source:HGNC Symbol;Acc:HGNC:7475]	Mt_tRNA	0	#VALUE!	NA	NA	NA	NA
ENSG00000210135.1	MT-TN	mitochondrially encoded tRNA-Asn (AAU/C) [Source:HGNC Symbol;Acc:HGNC:7493]	Mt_tRNA	0	#VALUE!	NA	NA	NA	NA
ENSG00000210140.1	MT-TC	mitochondrially encoded tRNA-Cys (UGU/C) [Source:HGNC Symbol;Acc:HGNC:7477]	Mt_tRNA	0	#VALUE!	NA	NA	NA	NA
ENSG00000210144.1	MT-TY	mitochondrially encoded tRNA-Tyr (UAU/C) [Source:HGNC Symbol;Acc:HGNC:7502]	Mt_tRNA	0	#VALUE!	NA	NA	NA	NA
ENSG00000210151.2	MT-TS1	mitochondrially encoded tRNA-Ser (UCN) 1 [Source:HGNC Symbol;Acc:HGNC:7497]	Mt_tRNA	0	#VALUE!	NA	NA	NA	NA
ENSG00000210154.1	MT-TD	mitochondrially encoded tRNA-Asp (GAU/C) [Source:HGNC Symbol;Acc:HGNC:7478]	Mt_tRNA	0	#VALUE!	NA	NA	NA	NA
ENSG00000210156.1	MT-TK	mitochondrially encoded tRNA-Lys (AAA/G) [Source:HGNC Symbol;Acc:HGNC:7489]	Mt_tRNA	0	#VALUE!	NA	NA	NA	NA
ENSG00000210164.1	MT-TG	mitochondrially encoded tRNA-Gly (GGN) [Source:HGNC Symbol;Acc:HGNC:7486]	Mt_tRNA	0	#VALUE!	NA	NA	NA	NA
ENSG00000210174.1	MT-TR	mitochondrially encoded tRNA-Arg (CGN) [Source:HGNC Symbol;Acc:HGNC:7496]	Mt_tRNA	0	#VALUE!	NA	NA	NA	NA
ENSG00000210176.1	MT-TH	mitochondrially encoded tRNA-His (CAU/C) [Source:HGNC Symbol;Acc:HGNC:7487]	Mt_tRNA	0	#VALUE!	NA	NA	NA	NA
ENSG00000210184.1	MT-TS2	mitochondrially encoded tRNA-Ser (AGU/C) 2 [Source:HGNC Symbol;Acc:HGNC:7498]	Mt_tRNA	0	#VALUE!	NA	NA	NA	NA
ENSG00000210191.1	MT-TL2	mitochondrially encoded tRNA-Leu (CUN) 2 [Source:HGNC Symbol;Acc:HGNC:7491]	Mt_tRNA	0	#VALUE!	NA	NA	NA	NA
ENSG00000210194.1	MT-TE	mitochondrially encoded tRNA-Glu (GAA/G) [Source:HGNC Symbol;Acc:HGNC:7479]	Mt_tRNA	0	#VALUE!	NA	NA	NA	NA
ENSG00000210195.2	MT-TT	mitochondrially encoded tRNA-Thr (ACN) [Source:HGNC Symbol;Acc:HGNC:7499]	Mt_tRNA	0	#VALUE!	NA	NA	NA	NA
ENSG00000210196.2	MT-TP	mitochondrially encoded tRNA-Pro (CCN) [Source:HGNC Symbol;Acc:HGNC:7494]	Mt_tRNA	0	#VALUE!	NA	NA	NA	NA
ENSG00000210678.1	RNU6ATAC2P	RNA, U6atac small nuclear 2, pseudogene [Source:HGNC Symbol;Acc:HGNC:34092]	snRNA	0	#VALUE!	NA	NA	NA	NA
ENSG00000210709.1	RNU6ATAC3P	RNA, U6atac small nuclear 3, pseudogene [Source:HGNC Symbol;Acc:HGNC:34093]	snRNA	0	#VALUE!	NA	NA	NA	NA
ENSG00000210741.1	MIR196A1	microRNA 196a-1 [Source:HGNC Symbol;Acc:HGNC:31567]	miRNA	0	#VALUE!	NA	NA	NA	NA
ENSG00000210825.1	SNORA40	small nucleolar RNA, H/ACA box 40 [Source:HGNC Symbol;Acc:HGNC:32633]	snoRNA	0	#VALUE!	NA	NA	NA	NA
ENSG00000210839.1	RNU6ATAC5P	RNA, U6atac small nuclear 5, pseudogene [Source:HGNC Symbol;Acc:HGNC:34095]	snRNA	0	#VALUE!	NA	NA	NA	NA
ENSG00000210841.1	RNU6ATAC26P	RNA, U6atac small nuclear 26, pseudogene [Source:HGNC Symbol;Acc:HGNC:46925]	snRNA	0	#VALUE!	NA	NA	NA	NA
ENSG00000211137.1	MIR190A	microRNA 190a [Source:HGNC Symbol;Acc:HGNC:31560]	miRNA	0	#VALUE!	NA	NA	NA	NA
ENSG00000211491.2	MIR320D1	microRNA 320d-1 [Source:HGNC Symbol;Acc:HGNC:35386]	miRNA	0	#VALUE!	NA	NA	NA	NA
ENSG00000211513.5	MIR320E	microRNA 320e [Source:HGNC Symbol;Acc:HGNC:38230]	miRNA	0	#VALUE!	NA	NA	NA	NA
ENSG00000211514.1	MIR454	microRNA 454 [Source:HGNC Symbol;Acc:HGNC:33137]	miRNA	0	#VALUE!	NA	NA	NA	NA
ENSG00000211520.2	MIR216B	microRNA 216b [Source:HGNC Symbol;Acc:HGNC:33668]	miRNA	0	#VALUE!	NA	NA	NA	NA
ENSG00000211532.1	MIR526A2	microRNA 526a-2 [Source:HGNC Symbol;Acc:HGNC:32118]	miRNA	0	#VALUE!	NA	NA	NA	NA
ENSG00000211538.1	MIR501	microRNA 501 [Source:HGNC Symbol;Acc:HGNC:32135]	miRNA	0	#VALUE!	NA	NA	NA	NA
ENSG00000211543.2	MIR320B1	microRNA 320b-1 [Source:HGNC Symbol;Acc:HGNC:35247]	miRNA	0	#VALUE!	NA	NA	NA	NA
ENSG00000211563.4	MIR3065	microRNA 3065 [Source:HGNC Symbol;Acc:HGNC:38234]	miRNA	0	#VALUE!	NA	NA	NA	NA
ENSG00000211568.1	MIR670	microRNA 670 [Source:HGNC Symbol;Acc:HGNC:37304]	miRNA	0	#VALUE!	NA	NA	NA	NA
ENSG00000211574.1	MIR770	microRNA 770 [Source:HGNC Symbol;Acc:HGNC:33143]	miRNA	0	#VALUE!	NA	NA	NA	NA
ENSG00000211575.3	MIR760	microRNA 760 [Source:HGNC Symbol;Acc:HGNC:33666]	miRNA	0	#VALUE!	NA	NA	NA	NA
ENSG00000211578.3	MIR766	microRNA 766 [Source:HGNC Symbol;Acc:HGNC:33139]	miRNA	0	#VALUE!	NA	NA	NA	NA
ENSG00000211579.2	MIR759	microRNA 759 [Source:HGNC Symbol;Acc:HGNC:37307]	miRNA	0	#VALUE!	NA	NA	NA	NA
ENSG00000211580.1	MIR769	microRNA 769 [Source:HGNC Symbol;Acc:HGNC:33138]	miRNA	0	#VALUE!	NA	NA	NA	NA
ENSG00000211581.1	MIR765	microRNA 765 [Source:HGNC Symbol;Acc:HGNC:33141]	miRNA	0	#VALUE!	NA	NA	NA	NA
ENSG00000211582.1	MIR758	microRNA 758 [Source:HGNC Symbol;Acc:HGNC:33133]	miRNA	0	#VALUE!	NA	NA	NA	NA
ENSG00000211583.3	MIR767	microRNA 767 [Source:HGNC Symbol;Acc:HGNC:33136]	miRNA	0	#VALUE!	NA	NA	NA	NA
ENSG00000211590.1	MIR802	microRNA 802 [Source:HGNC Symbol;Acc:HGNC:33140]	miRNA	0	#VALUE!	NA	NA	NA	NA
ENSG00000211591.1	MIR762	microRNA 762 [Source:HGNC Symbol;Acc:HGNC:37303]	miRNA	0	#VALUE!	NA	NA	NA	NA
ENSG00000211593.2	IGKJ5	immunoglobulin kappa joining 5 [Source:HGNC Symbol;Acc:HGNC:5723]	IG_J_gene	0	#VALUE!	NA	NA	NA	NA
ENSG00000211594.2	IGKJ4	immunoglobulin kappa joining 4 [Source:HGNC Symbol;Acc:HGNC:5722]	IG_J_gene	0	#VALUE!	NA	NA	NA	NA
ENSG00000211595.2	IGKJ3	immunoglobulin kappa joining 3 [Source:HGNC Symbol;Acc:HGNC:5721]	IG_J_gene	0	#VALUE!	NA	NA	NA	NA
ENSG00000211596.3	IGKJ2	immunoglobulin kappa joining 2 [Source:HGNC Symbol;Acc:HGNC:5720]	IG_J_gene	0	#VALUE!	NA	NA	NA	NA
ENSG00000211597.2	IGKJ1	immunoglobulin kappa joining 1 [Source:HGNC Symbol;Acc:HGNC:5719]	IG_J_gene	0	#VALUE!	NA	NA	NA	NA
ENSG00000211626.2	IGKV6D-41	immunoglobulin kappa variable 6D-41 (non-functional) [Source:HGNC Symbol;Acc:HGNC:5838]	IG_V_gene	0	#VALUE!	NA	NA	NA	NA
ENSG00000211633.3	IGKV1D-42	immunoglobulin kappa variable 1D-42 (non-functional) [Source:HGNC Symbol;Acc:HGNC:5757]	IG_V_gene	0	#VALUE!	NA	NA	NA	NA
ENSG00000211641.3	IGLV11-55	immunoglobulin lambda variable 11-55 (non-functional) [Source:HGNC Symbol;Acc:HGNC:5886]	IG_V_gene	0	#VALUE!	NA	NA	NA	NA
ENSG00000211645.2	IGLV1-50	immunoglobulin lambda variable 1-50 (non-functional) [Source:HGNC Symbol;Acc:HGNC:5881]	IG_V_gene	0	#VALUE!	NA	NA	NA	NA
ENSG00000211647.1	IGLV5-48	immunoglobulin lambda variable 5-48 (non-functional) [Source:HGNC Symbol;Acc:HGNC:5925]	IG_V_gene	0	#VALUE!	NA	NA	NA	NA
ENSG00000211654.2	IGLV5-37	immunoglobulin lambda variable 5-37 [Source:HGNC Symbol;Acc:HGNC:5922]	IG_V_gene	0	#VALUE!	NA	NA	NA	NA
ENSG00000211656.3	IGLV2-33	immunoglobulin lambda variable 2-33 (non-functional) [Source:HGNC Symbol;Acc:HGNC:5892]	IG_V_gene	0	#VALUE!	NA	NA	NA	NA
ENSG00000211657.3	IGLV3-32	immunoglobulin lambda variable 3-32 (non-functional) [Source:HGNC Symbol;Acc:HGNC:5914]	IG_V_gene	0	#VALUE!	NA	NA	NA	NA
ENSG00000211661.2	IGLV3-22	immunoglobulin lambda variable 3-22 [Source:HGNC Symbol;Acc:HGNC:5906]	IG_V_gene	0	#VALUE!	NA	NA	NA	NA
ENSG00000211667.3	IGLV3-12	immunoglobulin lambda variable 3-12 [Source:HGNC Symbol;Acc:HGNC:5898]	IG_V_gene	0	#VALUE!	NA	NA	NA	NA
ENSG00000211672.2	IGLV4-3	immunoglobulin lambda variable 4-3 [Source:HGNC Symbol;Acc:HGNC:5919]	IG_V_gene	0	#VALUE!	NA	NA	NA	NA
ENSG00000211674.2	IGLJ1	immunoglobulin lambda joining 1 [Source:HGNC Symbol;Acc:HGNC:5863]	IG_J_gene	0	#VALUE!	NA	NA	NA	NA
ENSG00000211676.2	IGLJ2	immunoglobulin lambda joining 2 [Source:HGNC Symbol;Acc:HGNC:5864]	IG_J_gene	0	#VALUE!	NA	NA	NA	NA
ENSG00000211680.2	IGLJ4	immunoglobulin lambda joining 4 (non-functional) [Source:HGNC Symbol;Acc:HGNC:5866]	IG_J_gene	0	#VALUE!	NA	NA	NA	NA
ENSG00000211681.2	IGLJ5	immunoglobulin lambda joining 5 (non-functional) [Source:HGNC Symbol;Acc:HGNC:5867]	IG_J_gene	0	#VALUE!	NA	NA	NA	NA
ENSG00000211682.2	IGLJ6	immunoglobulin lambda joining 6 [Source:HGNC Symbol;Acc:HGNC:5868]	IG_J_gene	0	#VALUE!	NA	NA	NA	NA
ENSG00000211684.2	IGLJ7	immunoglobulin lambda joining 7 [Source:HGNC Symbol;Acc:HGNC:5869]	IG_J_gene	0	#VALUE!	NA	NA	NA	NA
ENSG00000211687.1	TRGJ2	T cell receptor gamma joining 2 [Source:HGNC Symbol;Acc:HGNC:12278]	TR_J_gene	0	#VALUE!	NA	NA	NA	NA
ENSG00000211688.1	TRGJP2	T cell receptor gamma joining P2 [Source:HGNC Symbol;Acc:HGNC:12281]	TR_J_gene	0	#VALUE!	NA	NA	NA	NA
ENSG00000211691.2	TRGJP	T cell receptor gamma joining P [Source:HGNC Symbol;Acc:HGNC:12279]	TR_J_gene	0	#VALUE!	NA	NA	NA	NA
ENSG00000211692.1	TRGJP1	T cell receptor gamma joining P1 [Source:HGNC Symbol;Acc:HGNC:12280]	TR_J_gene	0	#VALUE!	NA	NA	NA	NA
ENSG00000211693.2	TRGV11	T cell receptor gamma variable 11 (non-functional) [Source:HGNC Symbol;Acc:HGNC:12286]	TR_V_gene	0	#VALUE!	NA	NA	NA	NA
ENSG00000211694.2	TRGV10	T cell receptor gamma variable 10 (non-functional) [Source:HGNC Symbol;Acc:HGNC:12285]	TR_V_gene	0	#VALUE!	NA	NA	NA	NA
ENSG00000211695.2	TRGV9	T cell receptor gamma variable 9 [Source:HGNC Symbol;Acc:HGNC:12295]	TR_V_gene	0	#VALUE!	NA	NA	NA	NA
ENSG00000211706.2	TRBV6-1	T cell receptor beta variable 6-1 [Source:HGNC Symbol;Acc:HGNC:12226]	TR_V_gene	0	#VALUE!	NA	NA	NA	NA
ENSG00000211707.3	TRBV7-1	T cell receptor beta variable 7-1 (non-functional) [Source:HGNC Symbol;Acc:HGNC:12235]	TR_V_gene	0	#VALUE!	NA	NA	NA	NA
ENSG00000211710.3	TRBV4-1	T cell receptor beta variable 4-1 [Source:HGNC Symbol;Acc:HGNC:12215]	TR_V_gene	0	#VALUE!	NA	NA	NA	NA
ENSG00000211713.3	TRBV6-4	T cell receptor beta variable 6-4 [Source:HGNC Symbol;Acc:HGNC:12229]	TR_V_gene	0	#VALUE!	NA	NA	NA	NA
ENSG00000211714.3	TRBV7-3	T cell receptor beta variable 7-3 [Source:HGNC Symbol;Acc:HGNC:12237]	TR_V_gene	0	#VALUE!	NA	NA	NA	NA
ENSG00000211715.1	TRBV5-3	T cell receptor beta variable 5-3 (non-functional) [Source:HGNC Symbol;Acc:HGNC:12220]	TR_V_gene	0	#VALUE!	NA	NA	NA	NA
ENSG00000211716.2	TRBV9	T cell receptor beta variable 9 [Source:HGNC Symbol;Acc:HGNC:12246]	TR_V_gene	0	#VALUE!	NA	NA	NA	NA
ENSG00000211717.3	TRBV10-1	T cell receptor beta variable 10-1 [Source:HGNC Symbol;Acc:HGNC:12177]	TR_V_gene	0	#VALUE!	NA	NA	NA	NA
ENSG00000211720.3	TRBV11-1	T cell receptor beta variable 11-1 [Source:HGNC Symbol;Acc:HGNC:12180]	TR_V_gene	0	#VALUE!	NA	NA	NA	NA
ENSG00000211721.2	TRBV6-5	T cell receptor beta variable 6-5 [Source:HGNC Symbol;Acc:HGNC:12230]	TR_V_gene	0	#VALUE!	NA	NA	NA	NA
ENSG00000211724.3	TRBV6-6	T cell receptor beta variable 6-6 [Source:HGNC Symbol;Acc:HGNC:12231]	TR_V_gene	0	#VALUE!	NA	NA	NA	NA
ENSG00000211725.3	TRBV5-5	T cell receptor beta variable 5-5 [Source:HGNC Symbol;Acc:HGNC:12222]	TR_V_gene	0	#VALUE!	NA	NA	NA	NA
ENSG00000211727.3	TRBV7-6	T cell receptor beta variable 7-6 [Source:HGNC Symbol;Acc:HGNC:12240]	TR_V_gene	0	#VALUE!	NA	NA	NA	NA
ENSG00000211728.2	TRBV5-6	T cell receptor beta variable 5-6 [Source:HGNC Symbol;Acc:HGNC:12223]	TR_V_gene	0	#VALUE!	NA	NA	NA	NA
ENSG00000211731.1	TRBV5-7	T cell receptor beta variable 5-7 (non-functional) [Source:HGNC Symbol;Acc:HGNC:12224]	TR_V_gene	0	#VALUE!	NA	NA	NA	NA
ENSG00000211734.3	TRBV5-1	T cell receptor beta variable 5-1 [Source:HGNC Symbol;Acc:HGNC:12218]	TR_V_gene	0	#VALUE!	NA	NA	NA	NA
ENSG00000211739.4	TRBV12-2	T cell receptor beta variable 12-2 (pseudogene) [Source:HGNC Symbol;Acc:HGNC:12184]	TR_V_pseudogene	0	#VALUE!	NA	NA	NA	NA
ENSG00000211745.3	TRBV4-2	T cell receptor beta variable 4-2 [Source:HGNC Symbol;Acc:HGNC:12216]	TR_V_gene	0	#VALUE!	NA	NA	NA	NA
ENSG00000211746.3	TRBV19	T cell receptor beta variable 19 [Source:HGNC Symbol;Acc:HGNC:12194]	TR_V_gene	0	#VALUE!	NA	NA	NA	NA
ENSG00000211747.3	TRBV20-1	T cell receptor beta variable 20-1 [Source:HGNC Symbol;Acc:HGNC:12196]	TR_V_gene	0	#VALUE!	NA	NA	NA	NA
ENSG00000211749.1	TRBV23-1	T cell receptor beta variable 23-1 (non-functional) [Source:HGNC Symbol;Acc:HGNC:12201]	TR_V_gene	0	#VALUE!	NA	NA	NA	NA
ENSG00000211750.2	TRBV24-1	T cell receptor beta variable 24-1 [Source:HGNC Symbol;Acc:HGNC:12203]	TR_V_gene	0	#VALUE!	NA	NA	NA	NA
ENSG00000211752.3	TRBV27	T cell receptor beta variable 27 [Source:HGNC Symbol;Acc:HGNC:12208]	TR_V_gene	0	#VALUE!	NA	NA	NA	NA
ENSG00000211753.4	TRBV28	T cell receptor beta variable 28 [Source:HGNC Symbol;Acc:HGNC:12209]	TR_V_gene	0	#VALUE!	NA	NA	NA	NA
ENSG00000211764.1	TRBJ2-1	T cell receptor beta joining 2-1 [Source:HGNC Symbol;Acc:HGNC:12168]	TR_J_gene	0	#VALUE!	NA	NA	NA	NA
ENSG00000211765.1	TRBJ2-2	T cell receptor beta joining 2-2 [Source:HGNC Symbol;Acc:HGNC:12169]	TR_J_gene	0	#VALUE!	NA	NA	NA	NA
ENSG00000211766.1	TRBJ2-2P	T cell receptor beta joining 2-2P (non-functional) [Source:HGNC Symbol;Acc:HGNC:12170]	TR_J_gene	0	#VALUE!	NA	NA	NA	NA
ENSG00000211767.1	TRBJ2-3	T cell receptor beta joining 2-3 [Source:HGNC Symbol;Acc:HGNC:12171]	TR_J_gene	0	#VALUE!	NA	NA	NA	NA
ENSG00000211768.1	TRBJ2-4	T cell receptor beta joining 2-4 [Source:HGNC Symbol;Acc:HGNC:12172]	TR_J_gene	0	#VALUE!	NA	NA	NA	NA
ENSG00000211769.1	TRBJ2-5	T cell receptor beta joining 2-5 [Source:HGNC Symbol;Acc:HGNC:12173]	TR_J_gene	0	#VALUE!	NA	NA	NA	NA
ENSG00000211770.1	TRBJ2-6	T cell receptor beta joining 2-6 [Source:HGNC Symbol;Acc:HGNC:12174]	TR_J_gene	0	#VALUE!	NA	NA	NA	NA
ENSG00000211771.1	TRBJ2-7	T cell receptor beta joining 2-7 [Source:HGNC Symbol;Acc:HGNC:12175]	TR_J_gene	0	#VALUE!	NA	NA	NA	NA
ENSG00000211776.2	TRAV2	T cell receptor alpha variable 2 [Source:HGNC Symbol;Acc:HGNC:12116]	TR_V_gene	0	#VALUE!	NA	NA	NA	NA
ENSG00000211777.2	TRAV3	T cell receptor alpha variable 3 [Source:HGNC Symbol;Acc:HGNC:12128]	TR_V_gene	0	#VALUE!	NA	NA	NA	NA
ENSG00000211778.2	TRAV4	T cell receptor alpha variable 4 [Source:HGNC Symbol;Acc:HGNC:12140]	TR_V_gene	0	#VALUE!	NA	NA	NA	NA
ENSG00000211779.3	TRAV5	T cell receptor alpha variable 5 [Source:HGNC Symbol;Acc:HGNC:12143]	TR_V_gene	0	#VALUE!	NA	NA	NA	NA
ENSG00000211780.3	TRAV6	T cell receptor alpha variable 6 [Source:HGNC Symbol;Acc:HGNC:12144]	TR_V_gene	0	#VALUE!	NA	NA	NA	NA
ENSG00000211781.3	TRAV7	T cell receptor alpha variable 7 [Source:HGNC Symbol;Acc:HGNC:12145]	TR_V_gene	0	#VALUE!	NA	NA	NA	NA
ENSG00000211782.2	TRAV8-1	T cell receptor alpha variable 8-1 [Source:HGNC Symbol;Acc:HGNC:12146]	TR_V_gene	0	#VALUE!	NA	NA	NA	NA
ENSG00000211783.3	TRAV9-1	T cell receptor alpha variable 9-1 [Source:HGNC Symbol;Acc:HGNC:12153]	TR_V_gene	0	#VALUE!	NA	NA	NA	NA
ENSG00000211784.2	TRAV10	T cell receptor alpha variable 10 [Source:HGNC Symbol;Acc:HGNC:12103]	TR_V_gene	0	#VALUE!	NA	NA	NA	NA
ENSG00000211785.1	TRAV12-1	T cell receptor alpha variable 12-1 [Source:HGNC Symbol;Acc:HGNC:12105]	TR_V_gene	0	#VALUE!	NA	NA	NA	NA
ENSG00000211786.3	TRAV8-2	T cell receptor alpha variable 8-2 [Source:HGNC Symbol;Acc:HGNC:12147]	TR_V_gene	0	#VALUE!	NA	NA	NA	NA
ENSG00000211787.1	TRAV8-3	T cell receptor alpha variable 8-3 [Source:HGNC Symbol;Acc:HGNC:12148]	TR_V_gene	0	#VALUE!	NA	NA	NA	NA
ENSG00000211788.2	TRAV13-1	T cell receptor alpha variable 13-1 [Source:HGNC Symbol;Acc:HGNC:12108]	TR_V_gene	0	#VALUE!	NA	NA	NA	NA
ENSG00000211789.2	TRAV12-2	T cell receptor alpha variable 12-2 [Source:HGNC Symbol;Acc:HGNC:12106]	TR_V_gene	0	#VALUE!	NA	NA	NA	NA
ENSG00000211790.2	TRAV8-4	T cell receptor alpha variable 8-4 [Source:HGNC Symbol;Acc:HGNC:12149]	TR_V_gene	0	#VALUE!	NA	NA	NA	NA
ENSG00000211791.2	TRAV13-2	T cell receptor alpha variable 13-2 [Source:HGNC Symbol;Acc:HGNC:12109]	TR_V_gene	0	#VALUE!	NA	NA	NA	NA
ENSG00000211792.2	TRAV14DV4	T cell receptor alpha variable 14/delta variable 4 [Source:HGNC Symbol;Acc:HGNC:12110]	TR_V_gene	0	#VALUE!	NA	NA	NA	NA
ENSG00000211793.2	TRAV9-2	T cell receptor alpha variable 9-2 [Source:HGNC Symbol;Acc:HGNC:12154]	TR_V_gene	0	#VALUE!	NA	NA	NA	NA
ENSG00000211794.3	TRAV12-3	T cell receptor alpha variable 12-3 [Source:HGNC Symbol;Acc:HGNC:12107]	TR_V_gene	0	#VALUE!	NA	NA	NA	NA
ENSG00000211795.3	TRAV8-6	T cell receptor alpha variable 8-6 [Source:HGNC Symbol;Acc:HGNC:12151]	TR_V_gene	0	#VALUE!	NA	NA	NA	NA
ENSG00000211796.1	TRAV16	T cell receptor alpha variable 16 [Source:HGNC Symbol;Acc:HGNC:12112]	TR_V_gene	0	#VALUE!	NA	NA	NA	NA
ENSG00000211797.2	TRAV17	T cell receptor alpha variable 17 [Source:HGNC Symbol;Acc:HGNC:12113]	TR_V_gene	0	#VALUE!	NA	NA	NA	NA
ENSG00000211798.3	TRAV18	T cell receptor alpha variable 18 [Source:HGNC Symbol;Acc:HGNC:12114]	TR_V_gene	0	#VALUE!	NA	NA	NA	NA
ENSG00000211799.3	TRAV19	T cell receptor alpha variable 19 [Source:HGNC Symbol;Acc:HGNC:12115]	TR_V_gene	0	#VALUE!	NA	NA	NA	NA
ENSG00000211800.3	TRAV20	T cell receptor alpha variable 20 [Source:HGNC Symbol;Acc:HGNC:12117]	TR_V_gene	0	#VALUE!	NA	NA	NA	NA
ENSG00000211801.3	TRAV21	T cell receptor alpha variable 21 [Source:HGNC Symbol;Acc:HGNC:12118]	TR_V_gene	0	#VALUE!	NA	NA	NA	NA
ENSG00000211802.3	TRAV22	T cell receptor alpha variable 22 [Source:HGNC Symbol;Acc:HGNC:12119]	TR_V_gene	0	#VALUE!	NA	NA	NA	NA
ENSG00000211803.2	TRAV23DV6	T cell receptor alpha variable 23/delta variable 6 [Source:HGNC Symbol;Acc:HGNC:12120]	TR_V_gene	0	#VALUE!	NA	NA	NA	NA
ENSG00000211804.3	TRDV1	T cell receptor delta variable 1 [Source:HGNC Symbol;Acc:HGNC:12262]	TR_V_gene	0	#VALUE!	NA	NA	NA	NA
ENSG00000211805.1	TRAV24	T cell receptor alpha variable 24 [Source:HGNC Symbol;Acc:HGNC:12121]	TR_V_gene	0	#VALUE!	NA	NA	NA	NA
ENSG00000211806.2	TRAV25	T cell receptor alpha variable 25 [Source:HGNC Symbol;Acc:HGNC:12122]	TR_V_gene	0	#VALUE!	NA	NA	NA	NA
ENSG00000211807.3	TRAV26-1	T cell receptor alpha variable 26-1 [Source:HGNC Symbol;Acc:HGNC:12123]	TR_V_gene	0	#VALUE!	NA	NA	NA	NA
ENSG00000211809.2	TRAV27	T cell receptor alpha variable 27 [Source:HGNC Symbol;Acc:HGNC:12125]	TR_V_gene	0	#VALUE!	NA	NA	NA	NA
ENSG00000211810.3	TRAV29DV5	T cell receptor alpha variable 29/delta variable 5 [Source:HGNC Symbol;Acc:HGNC:12127]	TR_V_gene	0	#VALUE!	NA	NA	NA	NA
ENSG00000211812.1	TRAV26-2	T cell receptor alpha variable 26-2 [Source:HGNC Symbol;Acc:HGNC:12124]	TR_V_gene	0	#VALUE!	NA	NA	NA	NA
ENSG00000211813.2	TRAV34	T cell receptor alpha variable 34 [Source:HGNC Symbol;Acc:HGNC:12133]	TR_V_gene	0	#VALUE!	NA	NA	NA	NA
ENSG00000211814.1	TRAV35	T cell receptor alpha variable 35 [Source:HGNC Symbol;Acc:HGNC:12134]	TR_V_pseudogene	0	#VALUE!	NA	NA	NA	NA
ENSG00000211815.3	TRAV36DV7	T cell receptor alpha variable 36/delta variable 7 [Source:HGNC Symbol;Acc:HGNC:12135]	TR_V_gene	0	#VALUE!	NA	NA	NA	NA
ENSG00000211816.2	TRAV38-1	T cell receptor alpha variable 38-1 [Source:HGNC Symbol;Acc:HGNC:12137]	TR_V_gene	0	#VALUE!	NA	NA	NA	NA
ENSG00000211817.2	TRAV38-2DV8	T cell receptor alpha variable 38-2/delta variable 8 [Source:HGNC Symbol;Acc:HGNC:12138]	TR_V_gene	0	#VALUE!	NA	NA	NA	NA
ENSG00000211819.3	TRAV40	T cell receptor alpha variable 40 [Source:HGNC Symbol;Acc:HGNC:12141]	TR_V_gene	0	#VALUE!	NA	NA	NA	NA
ENSG00000211820.1	TRAV41	T cell receptor alpha variable 41 [Source:HGNC Symbol;Acc:HGNC:12142]	TR_V_gene	0	#VALUE!	NA	NA	NA	NA
ENSG00000211821.2	TRDV2	T cell receptor delta variable 2 [Source:HGNC Symbol;Acc:HGNC:12263]	TR_V_gene	0	#VALUE!	NA	NA	NA	NA
ENSG00000211825.1	TRDJ1	T cell receptor delta joining 1 [Source:HGNC Symbol;Acc:HGNC:12257]	TR_J_gene	0	#VALUE!	NA	NA	NA	NA
ENSG00000211826.1	TRDJ4	T cell receptor delta joining 4 [Source:HGNC Symbol;Acc:HGNC:12260]	TR_J_gene	0	#VALUE!	NA	NA	NA	NA
ENSG00000211827.1	TRDJ2	T cell receptor delta joining 2 [Source:HGNC Symbol;Acc:HGNC:12258]	TR_J_gene	0	#VALUE!	NA	NA	NA	NA
ENSG00000211828.1	TRDJ3	T cell receptor delta joining 3 [Source:HGNC Symbol;Acc:HGNC:12259]	TR_J_gene	0	#VALUE!	NA	NA	NA	NA
ENSG00000211831.2	TRAJ61	T cell receptor alpha joining 61 (non-functional) [Source:HGNC Symbol;Acc:HGNC:12094]	TR_J_gene	0	#VALUE!	NA	NA	NA	NA
ENSG00000211832.2	TRAJ59	T cell receptor alpha joining 59 (non-functional) [Source:HGNC Symbol;Acc:HGNC:12091]	TR_J_gene	0	#VALUE!	NA	NA	NA	NA
ENSG00000211833.1	TRAJ58	T cell receptor alpha joining 58 (non-functional) [Source:HGNC Symbol;Acc:HGNC:12090]	TR_J_gene	0	#VALUE!	NA	NA	NA	NA
ENSG00000211834.1	TRAJ57	T cell receptor alpha joining 57 [Source:HGNC Symbol;Acc:HGNC:12089]	TR_J_gene	0	#VALUE!	NA	NA	NA	NA
ENSG00000211835.1	TRAJ56	T cell receptor alpha joining 56 [Source:HGNC Symbol;Acc:HGNC:12088]	TR_J_gene	0	#VALUE!	NA	NA	NA	NA
ENSG00000211836.1	TRAJ54	T cell receptor alpha joining 54 [Source:HGNC Symbol;Acc:HGNC:12086]	TR_J_gene	0	#VALUE!	NA	NA	NA	NA
ENSG00000211837.1	TRAJ53	T cell receptor alpha joining 53 [Source:HGNC Symbol;Acc:HGNC:12085]	TR_J_gene	0	#VALUE!	NA	NA	NA	NA
ENSG00000211838.1	TRAJ52	T cell receptor alpha joining 52 [Source:HGNC Symbol;Acc:HGNC:12084]	TR_J_gene	0	#VALUE!	NA	NA	NA	NA
ENSG00000211839.1	TRAJ50	T cell receptor alpha joining 50 [Source:HGNC Symbol;Acc:HGNC:12082]	TR_J_gene	0	#VALUE!	NA	NA	NA	NA
ENSG00000211840.1	TRAJ49	T cell receptor alpha joining 49 [Source:HGNC Symbol;Acc:HGNC:12080]	TR_J_gene	0	#VALUE!	NA	NA	NA	NA
ENSG00000211841.1	TRAJ48	T cell receptor alpha joining 48 [Source:HGNC Symbol;Acc:HGNC:12079]	TR_J_gene	0	#VALUE!	NA	NA	NA	NA
ENSG00000211842.1	TRAJ47	T cell receptor alpha joining 47 [Source:HGNC Symbol;Acc:HGNC:12078]	TR_J_gene	0	#VALUE!	NA	NA	NA	NA
ENSG00000211843.1	TRAJ46	T cell receptor alpha joining 46 [Source:HGNC Symbol;Acc:HGNC:12077]	TR_J_gene	0	#VALUE!	NA	NA	NA	NA
ENSG00000211844.1	TRAJ45	T cell receptor alpha joining 45 [Source:HGNC Symbol;Acc:HGNC:12076]	TR_J_gene	0	#VALUE!	NA	NA	NA	NA
ENSG00000211845.1	TRAJ44	T cell receptor alpha joining 44 [Source:HGNC Symbol;Acc:HGNC:12075]	TR_J_gene	0	#VALUE!	NA	NA	NA	NA
ENSG00000211846.1	TRAJ43	T cell receptor alpha joining 43 [Source:HGNC Symbol;Acc:HGNC:12074]	TR_J_gene	0	#VALUE!	NA	NA	NA	NA
ENSG00000211847.1	TRAJ42	T cell receptor alpha joining 42 [Source:HGNC Symbol;Acc:HGNC:12073]	TR_J_gene	0	#VALUE!	NA	NA	NA	NA
ENSG00000211848.1	TRAJ41	T cell receptor alpha joining 41 [Source:HGNC Symbol;Acc:HGNC:12072]	TR_J_gene	0	#VALUE!	NA	NA	NA	NA
ENSG00000211849.1	TRAJ40	T cell receptor alpha joining 40 [Source:HGNC Symbol;Acc:HGNC:12071]	TR_J_gene	0	#VALUE!	NA	NA	NA	NA
ENSG00000211850.1	TRAJ39	T cell receptor alpha joining 39 [Source:HGNC Symbol;Acc:HGNC:12069]	TR_J_gene	0	#VALUE!	NA	NA	NA	NA
ENSG00000211851.1	TRAJ38	T cell receptor alpha joining 38 [Source:HGNC Symbol;Acc:HGNC:12068]	TR_J_gene	0	#VALUE!	NA	NA	NA	NA
ENSG00000211854.1	TRAJ35	T cell receptor alpha joining 35 (non-functional) [Source:HGNC Symbol;Acc:HGNC:12065]	TR_J_gene	0	#VALUE!	NA	NA	NA	NA
ENSG00000211855.1	TRAJ34	T cell receptor alpha joining 34 [Source:HGNC Symbol;Acc:HGNC:12064]	TR_J_gene	0	#VALUE!	NA	NA	NA	NA
ENSG00000211856.1	TRAJ33	T cell receptor alpha joining 33 [Source:HGNC Symbol;Acc:HGNC:12063]	TR_J_gene	0	#VALUE!	NA	NA	NA	NA
ENSG00000211857.1	TRAJ32	T cell receptor alpha joining 32 [Source:HGNC Symbol;Acc:HGNC:12062]	TR_J_gene	0	#VALUE!	NA	NA	NA	NA
ENSG00000211858.1	TRAJ31	T cell receptor alpha joining 31 [Source:HGNC Symbol;Acc:HGNC:12061]	TR_J_gene	0	#VALUE!	NA	NA	NA	NA
ENSG00000211859.1	TRAJ30	T cell receptor alpha joining 30 [Source:HGNC Symbol;Acc:HGNC:12060]	TR_J_gene	0	#VALUE!	NA	NA	NA	NA
ENSG00000211860.1	TRAJ29	T cell receptor alpha joining 29 [Source:HGNC Symbol;Acc:HGNC:12058]	TR_J_gene	0	#VALUE!	NA	NA	NA	NA
ENSG00000211861.1	TRAJ28	T cell receptor alpha joining 28 [Source:HGNC Symbol;Acc:HGNC:12057]	TR_J_gene	0	#VALUE!	NA	NA	NA	NA
ENSG00000211862.1	TRAJ27	T cell receptor alpha joining 27 [Source:HGNC Symbol;Acc:HGNC:12056]	TR_J_gene	0	#VALUE!	NA	NA	NA	NA
ENSG00000211863.1	TRAJ26	T cell receptor alpha joining 26 [Source:HGNC Symbol;Acc:HGNC:12055]	TR_J_gene	0	#VALUE!	NA	NA	NA	NA
ENSG00000211864.2	TRAJ25	T cell receptor alpha joining 25 (non-functional) [Source:HGNC Symbol;Acc:HGNC:12054]	TR_J_gene	0	#VALUE!	NA	NA	NA	NA
ENSG00000211865.1	TRAJ24	T cell receptor alpha joining 24 [Source:HGNC Symbol;Acc:HGNC:12053]	TR_J_gene	0	#VALUE!	NA	NA	NA	NA
ENSG00000211866.1	TRAJ23	T cell receptor alpha joining 23 [Source:HGNC Symbol;Acc:HGNC:12052]	TR_J_gene	0	#VALUE!	NA	NA	NA	NA
ENSG00000211867.1	TRAJ22	T cell receptor alpha joining 22 [Source:HGNC Symbol;Acc:HGNC:12051]	TR_J_gene	0	#VALUE!	NA	NA	NA	NA
ENSG00000211868.1	TRAJ21	T cell receptor alpha joining 21 [Source:HGNC Symbol;Acc:HGNC:12050]	TR_J_gene	0	#VALUE!	NA	NA	NA	NA
ENSG00000211869.1	TRAJ20	T cell receptor alpha joining 20 [Source:HGNC Symbol;Acc:HGNC:12049]	TR_J_gene	0	#VALUE!	NA	NA	NA	NA
ENSG00000211870.1	TRAJ19	T cell receptor alpha joining 19 (non-functional) [Source:HGNC Symbol;Acc:HGNC:12047]	TR_J_gene	0	#VALUE!	NA	NA	NA	NA
ENSG00000211871.1	TRAJ18	T cell receptor alpha joining 18 [Source:HGNC Symbol;Acc:HGNC:12046]	TR_J_gene	0	#VALUE!	NA	NA	NA	NA
ENSG00000211872.1	TRAJ17	T cell receptor alpha joining 17 [Source:HGNC Symbol;Acc:HGNC:12045]	TR_J_gene	0	#VALUE!	NA	NA	NA	NA
ENSG00000211873.1	TRAJ16	T cell receptor alpha joining 16 [Source:HGNC Symbol;Acc:HGNC:12044]	TR_J_gene	0	#VALUE!	NA	NA	NA	NA
ENSG00000211875.1	TRAJ14	T cell receptor alpha joining 14 [Source:HGNC Symbol;Acc:HGNC:12042]	TR_J_gene	0	#VALUE!	NA	NA	NA	NA
ENSG00000211876.1	TRAJ13	T cell receptor alpha joining 13 [Source:HGNC Symbol;Acc:HGNC:12041]	TR_J_gene	0	#VALUE!	NA	NA	NA	NA
ENSG00000211877.1	TRAJ12	T cell receptor alpha joining 12 [Source:HGNC Symbol;Acc:HGNC:12040]	TR_J_gene	0	#VALUE!	NA	NA	NA	NA
ENSG00000211878.1	TRAJ11	T cell receptor alpha joining 11 [Source:HGNC Symbol;Acc:HGNC:12039]	TR_J_gene	0	#VALUE!	NA	NA	NA	NA
ENSG00000211879.1	TRAJ10	T cell receptor alpha joining 10 [Source:HGNC Symbol;Acc:HGNC:12038]	TR_J_gene	0	#VALUE!	NA	NA	NA	NA
ENSG00000211880.1	TRAJ9	T cell receptor alpha joining 9 [Source:HGNC Symbol;Acc:HGNC:12097]	TR_J_gene	0	#VALUE!	NA	NA	NA	NA
ENSG00000211881.1	TRAJ8	T cell receptor alpha joining 8 [Source:HGNC Symbol;Acc:HGNC:12096]	TR_J_pseudogene	0	#VALUE!	NA	NA	NA	NA
ENSG00000211882.1	TRAJ7	T cell receptor alpha joining 7 [Source:HGNC Symbol;Acc:HGNC:12095]	TR_J_gene	0	#VALUE!	NA	NA	NA	NA
ENSG00000211883.1	TRAJ6	T cell receptor alpha joining 6 [Source:HGNC Symbol;Acc:HGNC:12092]	TR_J_gene	0	#VALUE!	NA	NA	NA	NA
ENSG00000211884.1	TRAJ5	T cell receptor alpha joining 5 [Source:HGNC Symbol;Acc:HGNC:12081]	TR_J_gene	0	#VALUE!	NA	NA	NA	NA
ENSG00000211885.1	TRAJ4	T cell receptor alpha joining 4 [Source:HGNC Symbol;Acc:HGNC:12070]	TR_J_gene	0	#VALUE!	NA	NA	NA	NA
ENSG00000211886.1	TRAJ3	T cell receptor alpha joining 3 [Source:HGNC Symbol;Acc:HGNC:12059]	TR_J_gene	0	#VALUE!	NA	NA	NA	NA
ENSG00000211887.2	TRAJ2	T cell receptor alpha joining 2 (non-functional) [Source:HGNC Symbol;Acc:HGNC:12048]	TR_J_gene	0	#VALUE!	NA	NA	NA	NA
ENSG00000211888.2	TRAJ1	T cell receptor alpha joining 1 (non-functional) [Source:HGNC Symbol;Acc:HGNC:12037]	TR_J_gene	0	#VALUE!	NA	NA	NA	NA
ENSG00000211900.2	IGHJ6	immunoglobulin heavy joining 6 [Source:HGNC Symbol;Acc:HGNC:5540]	IG_J_gene	0	#VALUE!	NA	NA	NA	NA
ENSG00000211904.2	IGHJ2	immunoglobulin heavy joining 2 [Source:HGNC Symbol;Acc:HGNC:5534]	IG_J_gene	0	#VALUE!	NA	NA	NA	NA
ENSG00000211905.1	IGHJ1	immunoglobulin heavy joining 1 [Source:HGNC Symbol;Acc:HGNC:5532]	IG_J_gene	0	#VALUE!	NA	NA	NA	NA
ENSG00000211907.1	IGHD1-26	immunoglobulin heavy diversity 1-26 [Source:HGNC Symbol;Acc:HGNC:5485]	IG_D_gene	0	#VALUE!	NA	NA	NA	NA
ENSG00000211909.1	IGHD5-24	immunoglobulin heavy diversity 5-24 (non-functional) [Source:HGNC Symbol;Acc:HGNC:5510]	IG_D_gene	0	#VALUE!	NA	NA	NA	NA
ENSG00000211911.1	IGHD3-22	immunoglobulin heavy diversity 3-22 [Source:HGNC Symbol;Acc:HGNC:5497]	IG_D_gene	0	#VALUE!	NA	NA	NA	NA
ENSG00000211912.1	IGHD2-21	immunoglobulin heavy diversity 2-21 [Source:HGNC Symbol;Acc:HGNC:5491]	IG_D_gene	0	#VALUE!	NA	NA	NA	NA
ENSG00000211914.1	IGHD6-19	immunoglobulin heavy diversity 6-19 [Source:HGNC Symbol;Acc:HGNC:5515]	IG_D_gene	0	#VALUE!	NA	NA	NA	NA
ENSG00000211915.1	IGHD5-18	immunoglobulin heavy diversity 5-18 [Source:HGNC Symbol;Acc:HGNC:5509]	IG_D_gene	0	#VALUE!	NA	NA	NA	NA
ENSG00000211917.1	IGHD3-16	immunoglobulin heavy diversity 3-16 [Source:HGNC Symbol;Acc:HGNC:5496]	IG_D_gene	0	#VALUE!	NA	NA	NA	NA
ENSG00000211918.1	IGHD2-15	immunoglobulin heavy diversity 2-15 [Source:HGNC Symbol;Acc:HGNC:5489]	IG_D_gene	0	#VALUE!	NA	NA	NA	NA
ENSG00000211920.1	IGHD6-13	immunoglobulin heavy diversity 6-13 [Source:HGNC Symbol;Acc:HGNC:5514]	IG_D_gene	0	#VALUE!	NA	NA	NA	NA
ENSG00000211921.1	IGHD5-12	immunoglobulin heavy diversity 5-12 [Source:HGNC Symbol;Acc:HGNC:5508]	IG_D_gene	0	#VALUE!	NA	NA	NA	NA
ENSG00000211923.1	IGHD3-10	immunoglobulin heavy diversity 3-10 [Source:HGNC Symbol;Acc:HGNC:5495]	IG_D_gene	0	#VALUE!	NA	NA	NA	NA
ENSG00000211924.1	IGHD3-9	immunoglobulin heavy diversity 3-9 [Source:HGNC Symbol;Acc:HGNC:5499]	IG_D_gene	0	#VALUE!	NA	NA	NA	NA
ENSG00000211925.1	IGHD2-8	immunoglobulin heavy diversity 2-8 [Source:HGNC Symbol;Acc:HGNC:5492]	IG_D_gene	0	#VALUE!	NA	NA	NA	NA
ENSG00000211930.1	IGHD3-3	immunoglobulin heavy diversity 3-3 [Source:HGNC Symbol;Acc:HGNC:5498]	IG_D_gene	0	#VALUE!	NA	NA	NA	NA
ENSG00000211931.1	IGHD2-2	immunoglobulin heavy diversity 2-2 [Source:HGNC Symbol;Acc:HGNC:5490]	IG_D_gene	0	#VALUE!	NA	NA	NA	NA
ENSG00000211944.2	IGHV3-16	immunoglobulin heavy variable 3-16 (non-functional) [Source:HGNC Symbol;Acc:HGNC:5583]	IG_V_gene	0	#VALUE!	NA	NA	NA	NA
ENSG00000211957.2	IGHV3-35	immunoglobulin heavy variable 3-35 (non-functional) [Source:HGNC Symbol;Acc:HGNC:5598]	IG_V_gene	0	#VALUE!	NA	NA	NA	NA
ENSG00000211958.2	IGHV3-38	immunoglobulin heavy variable 3-38 (non-functional) [Source:HGNC Symbol;Acc:HGNC:5601]	IG_V_gene	0	#VALUE!	NA	NA	NA	NA
ENSG00000211961.3	IGHV1-45	immunoglobulin heavy variable 1-45 [Source:HGNC Symbol;Acc:HGNC:5553]	IG_V_gene	0	#VALUE!	NA	NA	NA	NA
ENSG00000211979.2	IGHV7-81	immunoglobulin heavy variable 7-81 (non-functional) [Source:HGNC Symbol;Acc:HGNC:5669]	IG_V_gene	0	#VALUE!	NA	NA	NA	NA
ENSG00000211991.4	MIR676	microRNA 676 [Source:HGNC Symbol;Acc:HGNC:38880]	miRNA	0	#VALUE!	NA	NA	NA	NA
ENSG00000211997.1	MIR708	microRNA 708 [Source:HGNC Symbol;Acc:HGNC:33654]	miRNA	0	#VALUE!	NA	NA	NA	NA
ENSG00000212013.1	MIR509-2	microRNA 509-2 [Source:HGNC Symbol;Acc:HGNC:33641]	miRNA	0	#VALUE!	NA	NA	NA	NA
ENSG00000212014.1	MIR509-3	microRNA 509-3 [Source:HGNC Symbol;Acc:HGNC:33675]	miRNA	0	#VALUE!	NA	NA	NA	NA
ENSG00000212017.2	MIR548U	microRNA 548u [Source:HGNC Symbol;Acc:HGNC:38316]	miRNA	0	#VALUE!	NA	NA	NA	NA
ENSG00000212024.2	MIR550A3	microRNA 550a-3 [Source:HGNC Symbol;Acc:HGNC:41870]	miRNA	0	#VALUE!	NA	NA	NA	NA
ENSG00000212027.3	MIR374B	microRNA 374b [Source:HGNC Symbol;Acc:HGNC:33665]	miRNA	0	#VALUE!	NA	NA	NA	NA
ENSG00000212036.3	MIR548BA	microRNA 548ba [Source:HGNC Symbol;Acc:HGNC:50260]	miRNA	0	#VALUE!	NA	NA	NA	NA
ENSG00000212040.3	MIR543	microRNA 543 [Source:HGNC Symbol;Acc:HGNC:33664]	miRNA	0	#VALUE!	NA	NA	NA	NA
ENSG00000212051.1	MIR320C2	microRNA 320c-2 [Source:HGNC Symbol;Acc:HGNC:35387]	miRNA	0	#VALUE!	NA	NA	NA	NA
ENSG00000212100.2	MIR764	microRNA 764 [Source:HGNC Symbol;Acc:HGNC:37306]	miRNA	0	#VALUE!	NA	NA	NA	NA
ENSG00000212102.1	MIR301B	microRNA 301b [Source:HGNC Symbol;Acc:HGNC:33667]	miRNA	0	#VALUE!	NA	NA	NA	NA
ENSG00000212122.4	TSSK1B	testis specific serine kinase 1B [Source:HGNC Symbol;Acc:HGNC:14968]	protein_coding	0	#VALUE!	NA	NA	NA	NA
ENSG00000212126.3	TAS2R50	taste 2 receptor member 50 [Source:HGNC Symbol;Acc:HGNC:18882]	protein_coding	0	#VALUE!	NA	NA	NA	NA
ENSG00000212133.1	RNU6-1168P	RNA, U6 small nuclear 1168, pseudogene [Source:HGNC Symbol;Acc:HGNC:48131]	snRNA	0	#VALUE!	NA	NA	NA	NA
ENSG00000212134.1	AL031650.1	0	snoRNA	0	#VALUE!	NA	NA	NA	NA
ENSG00000212135.1	SNORD67	small nucleolar RNA, C/D box 67 [Source:HGNC Symbol;Acc:HGNC:32728]	snoRNA	0	#VALUE!	NA	NA	NA	NA
ENSG00000212136.1	RNU6-696P	RNA, U6 small nuclear 696, pseudogene [Source:HGNC Symbol;Acc:HGNC:47659]	snRNA	0	#VALUE!	NA	NA	NA	NA
ENSG00000212138.1	RNA5SP372	RNA, 5S ribosomal pseudogene 372 [Source:HGNC Symbol;Acc:HGNC:43272]	rRNA_pseudogene	0	#VALUE!	NA	NA	NA	NA
ENSG00000212140.1	RNU6-1320P	RNA, U6 small nuclear 1320, pseudogene [Source:HGNC Symbol;Acc:HGNC:48283]	snRNA	0	#VALUE!	NA	NA	NA	NA
ENSG00000212144.1	U8	U8 small nucleolar RNA [Source:RFAM;Acc:RF00096]	snoRNA	0	#VALUE!	NA	NA	NA	NA
ENSG00000212145.2	U8	U8 small nucleolar RNA [Source:RFAM;Acc:RF00096]	snoRNA	0	#VALUE!	NA	NA	NA	NA
ENSG00000212146.1	RNU6-910P	RNA, U6 small nuclear 910, pseudogene [Source:HGNC Symbol;Acc:HGNC:47873]	snRNA	0	#VALUE!	NA	NA	NA	NA
ENSG00000212147.1	RNU6-1106P	RNA, U6 small nuclear 1106, pseudogene [Source:HGNC Symbol;Acc:HGNC:48069]	snRNA	0	#VALUE!	NA	NA	NA	NA
ENSG00000212149.1	AC055866.1	0	snoRNA	0	#VALUE!	NA	NA	NA	NA
ENSG00000212153.1	RNU1-82P	RNA, U1 small nuclear 82, pseudogene [Source:HGNC Symbol;Acc:HGNC:48424]	snRNA	0	#VALUE!	NA	NA	NA	NA
ENSG00000212156.1	RNU6-576P	RNA, U6 small nuclear 576, pseudogene [Source:HGNC Symbol;Acc:HGNC:47539]	snRNA	0	#VALUE!	NA	NA	NA	NA
ENSG00000212157.1	RNU6-1319P	RNA, U6 small nuclear 1319, pseudogene [Source:HGNC Symbol;Acc:HGNC:48282]	snRNA	0	#VALUE!	NA	NA	NA	NA
ENSG00000212158.1	SNORD66	small nucleolar RNA, C/D box 66 [Source:HGNC Symbol;Acc:HGNC:32727]	snoRNA	0	#VALUE!	NA	NA	NA	NA
ENSG00000212160.1	RNU6-205P	RNA, U6 small nuclear 205, pseudogene [Source:HGNC Symbol;Acc:HGNC:47168]	snRNA	0	#VALUE!	NA	NA	NA	NA
ENSG00000212161.1	AL590560.1	0	snoRNA	0	#VALUE!	NA	NA	NA	NA
ENSG00000212165.2	U3	Small nucleolar RNA U3 [Source:RFAM;Acc:RF00012]	snoRNA	0	#VALUE!	NA	NA	NA	NA
ENSG00000212167.1	RNU6-763P	RNA, U6 small nuclear 763, pseudogene [Source:HGNC Symbol;Acc:HGNC:47726]	snRNA	0	#VALUE!	NA	NA	NA	NA
ENSG00000212168.1	AC073875.1	0	snoRNA	0	#VALUE!	NA	NA	NA	NA
ENSG00000212170.1	RNU1-77P	RNA, U1 small nuclear 77, pseudogene [Source:HGNC Symbol;Acc:HGNC:48419]	snRNA	0	#VALUE!	NA	NA	NA	NA
ENSG00000212171.1	RNA5SP86	RNA, 5S ribosomal pseudogene 86 [Source:HGNC Symbol;Acc:HGNC:42884]	rRNA_pseudogene	0	#VALUE!	NA	NA	NA	NA
ENSG00000212172.1	RNU1-149P	RNA, U1 small nuclear 149, pseudogene [Source:HGNC Symbol;Acc:HGNC:48491]	snRNA	0	#VALUE!	NA	NA	NA	NA
ENSG00000212175.1	AC015982.1	0	snoRNA	0	#VALUE!	NA	NA	NA	NA
ENSG00000212176.1	RNA5SP207	RNA, 5S ribosomal pseudogene 207 [Source:HGNC Symbol;Acc:HGNC:43107]	rRNA_pseudogene	0	#VALUE!	NA	NA	NA	NA
ENSG00000212181.1	AC019070.1	0	snoRNA	0	#VALUE!	NA	NA	NA	NA
ENSG00000212182.2	U3	Small nucleolar RNA U3 [Source:RFAM;Acc:RF00012]	snoRNA	0	#VALUE!	NA	NA	NA	NA
ENSG00000212184.1	RNU6-440P	RNA, U6 small nuclear 440, pseudogene [Source:HGNC Symbol;Acc:HGNC:47403]	snRNA	0	#VALUE!	NA	NA	NA	NA
ENSG00000212186.1	RNU6-258P	RNA, U6 small nuclear 258, pseudogene [Source:HGNC Symbol;Acc:HGNC:47221]	snRNA	0	#VALUE!	NA	NA	NA	NA
ENSG00000212187.1	AC092814.1	0	snoRNA	0	#VALUE!	NA	NA	NA	NA
ENSG00000212189.1	RNU6-328P	RNA, U6 small nuclear 328, pseudogene [Source:HGNC Symbol;Acc:HGNC:47291]	snRNA	0	#VALUE!	NA	NA	NA	NA
ENSG00000212190.1	RNU6-298P	RNA, U6 small nuclear 298, pseudogene [Source:HGNC Symbol;Acc:HGNC:47261]	snRNA	0	#VALUE!	NA	NA	NA	NA
ENSG00000212191.1	AC017087.1	0	snoRNA	0	#VALUE!	NA	NA	NA	NA
ENSG00000212199.1	RNU6-127P	RNA, U6 small nuclear 127, pseudogene [Source:HGNC Symbol;Acc:HGNC:47090]	snRNA	0	#VALUE!	NA	NA	NA	NA
ENSG00000212204.1	RNA5SP91	RNA, 5S ribosomal pseudogene 91 [Source:HGNC Symbol;Acc:HGNC:42889]	rRNA_pseudogene	0	#VALUE!	NA	NA	NA	NA
ENSG00000212205.1	Y_RNA	Y RNA [Source:RFAM;Acc:RF00019]	misc_RNA	0	#VALUE!	NA	NA	NA	NA
ENSG00000212206.1	AC135178.1	0	snoRNA	0	#VALUE!	NA	NA	NA	NA
ENSG00000212207.1	RNU6-1321P	RNA, U6 small nuclear 1321, pseudogene [Source:HGNC Symbol;Acc:HGNC:48284]	snRNA	0	#VALUE!	NA	NA	NA	NA
ENSG00000212211.2	U3	Small nucleolar RNA U3 [Source:RFAM;Acc:RF00012]	snoRNA	0	#VALUE!	NA	NA	NA	NA
ENSG00000212214.1	SNORA48B	small nucleolar RNA, H/ACA box 48B [Source:HGNC Symbol;Acc:HGNC:52207]	snoRNA	0	#VALUE!	NA	NA	NA	NA
ENSG00000212215.1	RNU6-913P	RNA, U6 small nuclear 913, pseudogene [Source:HGNC Symbol;Acc:HGNC:47876]	snRNA	0	#VALUE!	NA	NA	NA	NA
ENSG00000212219.1	RNU6-604P	RNA, U6 small nuclear 604, pseudogene [Source:HGNC Symbol;Acc:HGNC:47567]	snRNA	0	#VALUE!	NA	NA	NA	NA
ENSG00000212221.1	RNU6-220P	RNA, U6 small nuclear 220, pseudogene [Source:HGNC Symbol;Acc:HGNC:47183]	snRNA	0	#VALUE!	NA	NA	NA	NA
ENSG00000212224.1	AL133229.1	0	snoRNA	0	#VALUE!	NA	NA	NA	NA
ENSG00000212226.1	RNU6-907P	RNA, U6 small nuclear 907, pseudogene [Source:HGNC Symbol;Acc:HGNC:47870]	snRNA	0	#VALUE!	NA	NA	NA	NA
ENSG00000212228.1	AC009121.1	0	snoRNA	0	#VALUE!	NA	NA	NA	NA
ENSG00000212229.1	AL591004.1	0	snoRNA	0	#VALUE!	NA	NA	NA	NA
ENSG00000212237.1	RNA5SP18	RNA, 5S ribosomal pseudogene 18 [Source:HGNC Symbol;Acc:HGNC:42586]	rRNA_pseudogene	0	#VALUE!	NA	NA	NA	NA
ENSG00000212238.1	RNA5SP244	RNA, 5S ribosomal pseudogene 244 [Source:HGNC Symbol;Acc:HGNC:43144]	rRNA_pseudogene	0	#VALUE!	NA	NA	NA	NA
ENSG00000212240.1	RNU6-930P	RNA, U6 small nuclear 930, pseudogene [Source:HGNC Symbol;Acc:HGNC:47893]	snRNA	0	#VALUE!	NA	NA	NA	NA
ENSG00000212241.1	Y_RNA	Y RNA [Source:RFAM;Acc:RF00019]	misc_RNA	0	#VALUE!	NA	NA	NA	NA
ENSG00000212242.1	RNA5SP219	RNA, 5S ribosomal pseudogene 219 [Source:HGNC Symbol;Acc:HGNC:43119]	rRNA_pseudogene	0	#VALUE!	NA	NA	NA	NA
ENSG00000212246.1	RNU6-360P	RNA, U6 small nuclear 360, pseudogene [Source:HGNC Symbol;Acc:HGNC:47323]	snRNA	0	#VALUE!	NA	NA	NA	NA
ENSG00000212247.1	RNU6-278P	RNA, U6 small nuclear 278, pseudogene [Source:HGNC Symbol;Acc:HGNC:47241]	snRNA	0	#VALUE!	NA	NA	NA	NA
ENSG00000212248.1	RNU6-750P	RNA, U6 small nuclear 750, pseudogene [Source:HGNC Symbol;Acc:HGNC:47713]	snRNA	0	#VALUE!	NA	NA	NA	NA
ENSG00000212249.2	U8	U8 small nucleolar RNA [Source:RFAM;Acc:RF00096]	snoRNA	0	#VALUE!	NA	NA	NA	NA
ENSG00000212251.1	RNA5SP376	RNA, 5S ribosomal pseudogene 376 [Source:HGNC Symbol;Acc:HGNC:43276]	rRNA_pseudogene	0	#VALUE!	NA	NA	NA	NA
ENSG00000212257.1	RNU6-1176P	RNA, U6 small nuclear 1176, pseudogene [Source:HGNC Symbol;Acc:HGNC:48139]	snRNA	0	#VALUE!	NA	NA	NA	NA
ENSG00000212258.1	RNA5SP176	RNA, 5S ribosomal pseudogene 176 [Source:HGNC Symbol;Acc:HGNC:43076]	rRNA_pseudogene	0	#VALUE!	NA	NA	NA	NA
ENSG00000212259.1	RNU6-308P	RNA, U6 small nuclear 308, pseudogene [Source:HGNC Symbol;Acc:HGNC:47271]	snRNA	0	#VALUE!	NA	NA	NA	NA
ENSG00000212260.1	RNU6-724P	RNA, U6 small nuclear 724, pseudogene [Source:HGNC Symbol;Acc:HGNC:47687]	snRNA	0	#VALUE!	NA	NA	NA	NA
ENSG00000212264.1	SNORD65C	small nucleolar RNA, C/D box 65C [Source:HGNC Symbol;Acc:HGNC:52232]	snoRNA	0	#VALUE!	NA	NA	NA	NA
ENSG00000212265.1	RNA5SP185	RNA, 5S ribosomal pseudogene 185 [Source:HGNC Symbol;Acc:HGNC:43085]	rRNA_pseudogene	0	#VALUE!	NA	NA	NA	NA
ENSG00000212266.1	AL390877.1	0	snoRNA	0	#VALUE!	NA	NA	NA	NA
ENSG00000212269.1	RNU6-788P	RNA, U6 small nuclear 788, pseudogene [Source:HGNC Symbol;Acc:HGNC:47751]	snRNA	0	#VALUE!	NA	NA	NA	NA
ENSG00000212270.1	AL359396.1	0	snoRNA	0	#VALUE!	NA	NA	NA	NA
ENSG00000212273.1	AC090821.1	0	snoRNA	0	#VALUE!	NA	NA	NA	NA
ENSG00000212276.1	RNA5SP292	RNA, 5S ribosomal pseudogene 292 [Source:HGNC Symbol;Acc:HGNC:43192]	rRNA_pseudogene	0	#VALUE!	NA	NA	NA	NA
ENSG00000212278.1	SNORD81	Small nucleolar RNA SNORD81 [Source:RFAM;Acc:RF00136]	snoRNA	0	#VALUE!	NA	NA	NA	NA
ENSG00000212279.2	AC012435.1	0	snoRNA	0	#VALUE!	NA	NA	NA	NA
ENSG00000212280.1	RNA5SP256	RNA, 5S ribosomal pseudogene 256 [Source:HGNC Symbol;Acc:HGNC:43156]	rRNA_pseudogene	0	#VALUE!	NA	NA	NA	NA
ENSG00000212282.1	RNU6-578P	RNA, U6 small nuclear 578, pseudogene [Source:HGNC Symbol;Acc:HGNC:47541]	snRNA	0	#VALUE!	NA	NA	NA	NA
ENSG00000212283.1	SNORD89	small nucleolar RNA, C/D box 89 [Source:HGNC Symbol;Acc:HGNC:32750]	snoRNA	0	#VALUE!	NA	NA	NA	NA
ENSG00000212289.1	RNA5SP339	RNA, 5S ribosomal pseudogene 339 [Source:HGNC Symbol;Acc:HGNC:43239]	rRNA_pseudogene	0	#VALUE!	NA	NA	NA	NA
ENSG00000212292.1	RNU6-239P	RNA, U6 small nuclear 239, pseudogene [Source:HGNC Symbol;Acc:HGNC:47202]	snRNA	0	#VALUE!	NA	NA	NA	NA
ENSG00000212293.1	AL137247.1	0	snoRNA	0	#VALUE!	NA	NA	NA	NA
ENSG00000212295.1	SNORD28B	small nucleolar RNA, C/D box 28B [Source:HGNC Symbol;Acc:HGNC:52225]	snoRNA	0	#VALUE!	NA	NA	NA	NA
ENSG00000212296.1	SNORD72	small nucleolar RNA, C/D box 72 [Source:HGNC Symbol;Acc:HGNC:32733]	snoRNA	0	#VALUE!	NA	NA	NA	NA
ENSG00000212297.1	RNU6-821P	RNA, U6 small nuclear 821, pseudogene [Source:HGNC Symbol;Acc:HGNC:47784]	snRNA	0	#VALUE!	NA	NA	NA	NA
ENSG00000212298.1	RNU6-1009P	RNA, U6 small nuclear 1009, pseudogene [Source:HGNC Symbol;Acc:HGNC:47972]	snRNA	0	#VALUE!	NA	NA	NA	NA
ENSG00000212302.1	AL135998.1	0	snoRNA	0	#VALUE!	NA	NA	NA	NA
ENSG00000212303.1	RNU6-1154P	RNA, U6 small nuclear 1154, pseudogene [Source:HGNC Symbol;Acc:HGNC:48117]	snRNA	0	#VALUE!	NA	NA	NA	NA
ENSG00000212304.1	SNORD12	small nucleolar RNA, C/D box 12 [Source:HGNC Symbol;Acc:HGNC:32708]	snoRNA	0	#VALUE!	NA	NA	NA	NA
ENSG00000212305.1	RNU6-679P	RNA, U6 small nuclear 679, pseudogene [Source:HGNC Symbol;Acc:HGNC:47642]	snRNA	0	#VALUE!	NA	NA	NA	NA
ENSG00000212306.1	Y_RNA	Y RNA [Source:RFAM;Acc:RF00019]	misc_RNA	0	#VALUE!	NA	NA	NA	NA
ENSG00000212308.1	RNA5SP23	RNA, 5S ribosomal pseudogene 23 [Source:HGNC Symbol;Acc:HGNC:42591]	rRNA_pseudogene	0	#VALUE!	NA	NA	NA	NA
ENSG00000212309.1	SNORD70B	small nucleolar RNA, C/D box 70B [Source:HGNC Symbol;Acc:HGNC:52233]	snoRNA	0	#VALUE!	NA	NA	NA	NA
ENSG00000212312.1	RNA5SP109	RNA, 5S ribosomal pseudogene 109 [Source:HGNC Symbol;Acc:HGNC:42907]	rRNA_pseudogene	0	#VALUE!	NA	NA	NA	NA
ENSG00000212314.2	RNU6-1307P	RNA, U6 small nuclear 1307, pseudogene [Source:HGNC Symbol;Acc:HGNC:48270]	snRNA	0	#VALUE!	NA	NA	NA	NA
ENSG00000212316.1	RNU6-1228P	RNA, U6 small nuclear 1228, pseudogene [Source:HGNC Symbol;Acc:HGNC:48191]	snRNA	0	#VALUE!	NA	NA	NA	NA
ENSG00000212319.1	Y_RNA	Y RNA [Source:RFAM;Acc:RF00019]	misc_RNA	0	#VALUE!	NA	NA	NA	NA
ENSG00000212321.2	U3	Small nucleolar RNA U3 [Source:RFAM;Acc:RF00012]	snoRNA	0	#VALUE!	NA	NA	NA	NA
ENSG00000212324.1	RNU6-129P	RNA, U6 small nuclear 129, pseudogene [Source:HGNC Symbol;Acc:HGNC:47092]	snRNA	0	#VALUE!	NA	NA	NA	NA
ENSG00000212325.1	Y_RNA	Y RNA [Source:RFAM;Acc:RF00019]	misc_RNA	0	#VALUE!	NA	NA	NA	NA
ENSG00000212327.1	RNU6-882P	RNA, U6 small nuclear 882, pseudogene [Source:HGNC Symbol;Acc:HGNC:47845]	snRNA	0	#VALUE!	NA	NA	NA	NA
ENSG00000212329.1	RNU6-316P	RNA, U6 small nuclear 316, pseudogene [Source:HGNC Symbol;Acc:HGNC:47279]	snRNA	0	#VALUE!	NA	NA	NA	NA
ENSG00000212330.1	RNU6-244P	RNA, U6 small nuclear 244, pseudogene [Source:HGNC Symbol;Acc:HGNC:47207]	snRNA	0	#VALUE!	NA	NA	NA	NA
ENSG00000212331.1	RNA5SP297	RNA, 5S ribosomal pseudogene 297 [Source:HGNC Symbol;Acc:HGNC:43197]	rRNA_pseudogene	0	#VALUE!	NA	NA	NA	NA
ENSG00000212332.1	RNU6-780P	RNA, U6 small nuclear 780, pseudogene [Source:HGNC Symbol;Acc:HGNC:47743]	snRNA	0	#VALUE!	NA	NA	NA	NA
ENSG00000212333.1	RNA5SP213	RNA, 5S ribosomal pseudogene 213 [Source:HGNC Symbol;Acc:HGNC:43113]	rRNA_pseudogene	0	#VALUE!	NA	NA	NA	NA
ENSG00000212335.1	Y_RNA	Y RNA [Source:RFAM;Acc:RF00019]	misc_RNA	0	#VALUE!	NA	NA	NA	NA
ENSG00000212336.1	RNA5SP210	RNA, 5S ribosomal pseudogene 210 [Source:HGNC Symbol;Acc:HGNC:43110]	rRNA_pseudogene	0	#VALUE!	NA	NA	NA	NA
ENSG00000212338.1	AL512326.2	0	snoRNA	0	#VALUE!	NA	NA	NA	NA
ENSG00000212340.1	RNU6-739P	RNA, U6 small nuclear 739, pseudogene [Source:HGNC Symbol;Acc:HGNC:47702]	snRNA	0	#VALUE!	NA	NA	NA	NA
ENSG00000212342.1	AC103725.1	0	snoRNA	0	#VALUE!	NA	NA	NA	NA
ENSG00000212344.1	RNU6-823P	RNA, U6 small nuclear 823, pseudogene [Source:HGNC Symbol;Acc:HGNC:47786]	snRNA	0	#VALUE!	NA	NA	NA	NA
ENSG00000212345.1	RNU6-700P	RNA, U6 small nuclear 700, pseudogene [Source:HGNC Symbol;Acc:HGNC:47663]	snRNA	0	#VALUE!	NA	NA	NA	NA
ENSG00000212347.2	AL031584.1	0	snoRNA	0	#VALUE!	NA	NA	NA	NA
ENSG00000212348.1	RNU6-1300P	RNA, U6 small nuclear 1300, pseudogene [Source:HGNC Symbol;Acc:HGNC:48263]	snRNA	0	#VALUE!	NA	NA	NA	NA
ENSG00000212354.1	RNU6-1242P	RNA, U6 small nuclear 1242, pseudogene [Source:HGNC Symbol;Acc:HGNC:48205]	snRNA	0	#VALUE!	NA	NA	NA	NA
ENSG00000212358.1	RNU6-837P	RNA, U6 small nuclear 837, pseudogene [Source:HGNC Symbol;Acc:HGNC:47800]	snRNA	0	#VALUE!	NA	NA	NA	NA
ENSG00000212359.1	RNU6-550P	RNA, U6 small nuclear 550, pseudogene [Source:HGNC Symbol;Acc:HGNC:47513]	snRNA	0	#VALUE!	NA	NA	NA	NA
ENSG00000212360.1	RNU6-1177P	RNA, U6 small nuclear 1177, pseudogene [Source:HGNC Symbol;Acc:HGNC:48140]	snRNA	0	#VALUE!	NA	NA	NA	NA
ENSG00000212363.1	AC010501.1	0	snoRNA	0	#VALUE!	NA	NA	NA	NA
ENSG00000212365.1	RNA5SP332	RNA, 5S ribosomal pseudogene 332 [Source:HGNC Symbol;Acc:HGNC:43232]	rRNA_pseudogene	0	#VALUE!	NA	NA	NA	NA
ENSG00000212366.1	RNU6-1246P	RNA, U6 small nuclear 1246, pseudogene [Source:HGNC Symbol;Acc:HGNC:48209]	snRNA	0	#VALUE!	NA	NA	NA	NA
ENSG00000212368.1	RNU6-1000P	RNA, U6 small nuclear 1000, pseudogene [Source:HGNC Symbol;Acc:HGNC:47963]	snRNA	0	#VALUE!	NA	NA	NA	NA
ENSG00000212370.1	RNU6-482P	RNA, U6 small nuclear 482, pseudogene [Source:HGNC Symbol;Acc:HGNC:47445]	snRNA	0	#VALUE!	NA	NA	NA	NA
ENSG00000212373.1	RNA5SP171	RNA, 5S ribosomal pseudogene 171 [Source:HGNC Symbol;Acc:HGNC:43071]	rRNA_pseudogene	0	#VALUE!	NA	NA	NA	NA
ENSG00000212374.1	RNU6-401P	RNA, U6 small nuclear 401, pseudogene [Source:HGNC Symbol;Acc:HGNC:47364]	snRNA	0	#VALUE!	NA	NA	NA	NA
ENSG00000212377.1	AL139003.1	0	snoRNA	0	#VALUE!	NA	NA	NA	NA
ENSG00000212378.1	AC092630.1	0	snoRNA	0	#VALUE!	NA	NA	NA	NA
ENSG00000212379.1	RNU6-269P	RNA, U6 small nuclear 269, pseudogene [Source:HGNC Symbol;Acc:HGNC:47232]	snRNA	0	#VALUE!	NA	NA	NA	NA
ENSG00000212380.1	SNORD115-45	small nucleolar RNA, C/D box 115-45 [Source:HGNC Symbol;Acc:HGNC:33064]	snoRNA	0	#VALUE!	NA	NA	NA	NA
ENSG00000212382.1	RNU6-159P	RNA, U6 small nuclear 159, pseudogene [Source:HGNC Symbol;Acc:HGNC:47122]	snRNA	0	#VALUE!	NA	NA	NA	NA
ENSG00000212383.1	AC121758.1	0	snoRNA	0	#VALUE!	NA	NA	NA	NA
ENSG00000212384.1	SNORD113-2	small nucleolar RNA, C/D box 113-2 [Source:HGNC Symbol;Acc:HGNC:32981]	snoRNA	0	#VALUE!	NA	NA	NA	NA
ENSG00000212385.1	RNU6-817P	RNA, U6 small nuclear 817, pseudogene [Source:HGNC Symbol;Acc:HGNC:47780]	snRNA	0	#VALUE!	NA	NA	NA	NA
ENSG00000212387.1	RNU6-1055P	RNA, U6 small nuclear 1055, pseudogene [Source:HGNC Symbol;Acc:HGNC:48018]	snRNA	0	#VALUE!	NA	NA	NA	NA
ENSG00000212388.1	RNU6-796P	RNA, U6 small nuclear 796, pseudogene [Source:HGNC Symbol;Acc:HGNC:47759]	snRNA	0	#VALUE!	NA	NA	NA	NA
ENSG00000212389.1	RNU6-1275P	RNA, U6 small nuclear 1275, pseudogene [Source:HGNC Symbol;Acc:HGNC:48238]	snRNA	0	#VALUE!	NA	NA	NA	NA
ENSG00000212391.1	AC073149.1	0	snoRNA	0	#VALUE!	NA	NA	NA	NA
ENSG00000212392.1	Y_RNA	Y RNA [Source:RFAM;Acc:RF00019]	misc_RNA	0	#VALUE!	NA	NA	NA	NA
ENSG00000212395.1	AL160271.1	0	snoRNA	0	#VALUE!	NA	NA	NA	NA
ENSG00000212396.1	RNA5SP323	RNA, 5S ribosomal pseudogene 323 [Source:HGNC Symbol;Acc:HGNC:43223]	rRNA_pseudogene	0	#VALUE!	NA	NA	NA	NA
ENSG00000212397.1	AP003063.1	0	snoRNA	0	#VALUE!	NA	NA	NA	NA
ENSG00000212398.1	RNU6-1248P	RNA, U6 small nuclear 1248, pseudogene [Source:HGNC Symbol;Acc:HGNC:48211]	snRNA	0	#VALUE!	NA	NA	NA	NA
ENSG00000212402.1	SNORA74B	small nucleolar RNA, H/ACA box 74B [Source:HGNC Symbol;Acc:HGNC:32660]	snoRNA	0	#VALUE!	NA	NA	NA	NA
ENSG00000212404.1	Y_RNA	Y RNA [Source:RFAM;Acc:RF00019]	misc_RNA	0	#VALUE!	NA	NA	NA	NA
ENSG00000212407.1	RNU6-663P	RNA, U6 small nuclear 663, pseudogene [Source:HGNC Symbol;Acc:HGNC:47626]	snRNA	0	#VALUE!	NA	NA	NA	NA
ENSG00000212409.1	RNY4P18	RNY4 pseudogene 18 [Source:HGNC Symbol;Acc:HGNC:34068]	misc_RNA	0	#VALUE!	NA	NA	NA	NA
ENSG00000212410.1	RNU6-932P	RNA, U6 small nuclear 932, pseudogene [Source:HGNC Symbol;Acc:HGNC:47895]	snRNA	0	#VALUE!	NA	NA	NA	NA
ENSG00000212411.1	SNORD115	Small nucleolar RNA SNORD115 [Source:RFAM;Acc:RF00105]	snoRNA	0	#VALUE!	NA	NA	NA	NA
ENSG00000212413.1	RNU11-3P	RNA, U11 small nuclear 3, pseudogene [Source:HGNC Symbol;Acc:HGNC:46943]	snRNA	0	#VALUE!	NA	NA	NA	NA
ENSG00000212414.1	SNORD77B	small nucleolar RNA, C/D box 77B [Source:HGNC Symbol;Acc:HGNC:52235]	snoRNA	0	#VALUE!	NA	NA	NA	NA
ENSG00000212415.1	AC018515.1	0	snoRNA	0	#VALUE!	NA	NA	NA	NA
ENSG00000212418.1	RNY4P36	RNY4 pseudogene 36 [Source:HGNC Symbol;Acc:HGNC:50884]	misc_RNA	0	#VALUE!	NA	NA	NA	NA
ENSG00000212420.1	RNU6-1111P	RNA, U6 small nuclear 1111, pseudogene [Source:HGNC Symbol;Acc:HGNC:48074]	snRNA	0	#VALUE!	NA	NA	NA	NA
ENSG00000212421.1	AL136367.1	0	snoRNA	0	#VALUE!	NA	NA	NA	NA
ENSG00000212422.2	U3	Small nucleolar RNA U3 [Source:RFAM;Acc:RF00012]	snoRNA	0	#VALUE!	NA	NA	NA	NA
ENSG00000212424.1	RNU1-119P	RNA, U1 small nuclear 119, pseudogene [Source:HGNC Symbol;Acc:HGNC:48461]	snRNA	0	#VALUE!	NA	NA	NA	NA
ENSG00000212425.1	RNA5SP105	RNA, 5S ribosomal pseudogene 105 [Source:HGNC Symbol;Acc:HGNC:42903]	rRNA_pseudogene	0	#VALUE!	NA	NA	NA	NA
ENSG00000212428.1	SNORD115	Small nucleolar RNA SNORD115 [Source:RFAM;Acc:RF00105]	snoRNA	0	#VALUE!	NA	NA	NA	NA
ENSG00000212429.1	RNU11-6P	RNA, U11 small nuclear 6, pseudogene [Source:HGNC Symbol;Acc:HGNC:46946]	snRNA	0	#VALUE!	NA	NA	NA	NA
ENSG00000212432.1	SNORA75	Small nucleolar RNA SNORA75 [Source:RFAM;Acc:RF00072]	snoRNA	0	#VALUE!	NA	NA	NA	NA
ENSG00000212433.1	RNA5SP252	RNA, 5S ribosomal pseudogene 252 [Source:HGNC Symbol;Acc:HGNC:43152]	rRNA_pseudogene	0	#VALUE!	NA	NA	NA	NA
ENSG00000212434.2	U3	Small nucleolar RNA U3 [Source:RFAM;Acc:RF00012]	snoRNA	0	#VALUE!	NA	NA	NA	NA
ENSG00000212440.1	SNORA75	Small nucleolar RNA SNORA75 [Source:RFAM;Acc:RF00072]	snoRNA	0	#VALUE!	NA	NA	NA	NA
ENSG00000212441.1	RNU6-1269P	RNA, U6 small nuclear 1269, pseudogene [Source:HGNC Symbol;Acc:HGNC:48232]	snRNA	0	#VALUE!	NA	NA	NA	NA
ENSG00000212442.1	RNU6-243P	RNA, U6 small nuclear 243, pseudogene [Source:HGNC Symbol;Acc:HGNC:47206]	snRNA	0	#VALUE!	NA	NA	NA	NA
ENSG00000212445.1	AC130462.1	0	snoRNA	0	#VALUE!	NA	NA	NA	NA
ENSG00000212446.1	RNU6-131P	RNA, U6 small nuclear 131, pseudogene [Source:HGNC Symbol;Acc:HGNC:47094]	snRNA	0	#VALUE!	NA	NA	NA	NA
ENSG00000212447.1	SNORD90	small nucleolar RNA, C/D box 90 [Source:HGNC Symbol;Acc:HGNC:32751]	snoRNA	0	#VALUE!	NA	NA	NA	NA
ENSG00000212448.1	Y_RNA	Y RNA [Source:RFAM;Acc:RF00019]	misc_RNA	0	#VALUE!	NA	NA	NA	NA
ENSG00000212451.1	RNU11-4P	RNA, U11 small nuclear 4, pseudogene [Source:HGNC Symbol;Acc:HGNC:46944]	snRNA	0	#VALUE!	NA	NA	NA	NA
ENSG00000212452.1	SNORD69	small nucleolar RNA, C/D box 69 [Source:HGNC Symbol;Acc:HGNC:32730]	snoRNA	0	#VALUE!	NA	NA	NA	NA
ENSG00000212454.1	RNA5SP286	RNA, 5S ribosomal pseudogene 286 [Source:HGNC Symbol;Acc:HGNC:43186]	rRNA_pseudogene	0	#VALUE!	NA	NA	NA	NA
ENSG00000212455.1	AC079802.1	0	snoRNA	0	#VALUE!	NA	NA	NA	NA
ENSG00000212457.1	RNU6-644P	RNA, U6 small nuclear 644, pseudogene [Source:HGNC Symbol;Acc:HGNC:47607]	snRNA	0	#VALUE!	NA	NA	NA	NA
ENSG00000212458.1	AC092535.1	0	snoRNA	0	#VALUE!	NA	NA	NA	NA
ENSG00000212459.1	RNU6-695P	RNA, U6 small nuclear 695, pseudogene [Source:HGNC Symbol;Acc:HGNC:47658]	snRNA	0	#VALUE!	NA	NA	NA	NA
ENSG00000212460.1	RNU6-460P	RNA, U6 small nuclear 460, pseudogene [Source:HGNC Symbol;Acc:HGNC:47423]	snRNA	0	#VALUE!	NA	NA	NA	NA
ENSG00000212461.1	AC078860.1	0	snoRNA	0	#VALUE!	NA	NA	NA	NA
ENSG00000212466.1	RNU6-952P	RNA, U6 small nuclear 952, pseudogene [Source:HGNC Symbol;Acc:HGNC:47915]	snRNA	0	#VALUE!	NA	NA	NA	NA
ENSG00000212468.1	RNU6-754P	RNA, U6 small nuclear 754, pseudogene [Source:HGNC Symbol;Acc:HGNC:47717]	snRNA	0	#VALUE!	NA	NA	NA	NA
ENSG00000212469.1	RNU6-1158P	RNA, U6 small nuclear 1158, pseudogene [Source:HGNC Symbol;Acc:HGNC:48121]	snRNA	0	#VALUE!	NA	NA	NA	NA
ENSG00000212473.1	RNU1-101P	RNA, U1 small nuclear 101, pseudogene [Source:HGNC Symbol;Acc:HGNC:48443]	snRNA	0	#VALUE!	NA	NA	NA	NA
ENSG00000212475.1	RNU6-400P	RNA, U6 small nuclear 400, pseudogene [Source:HGNC Symbol;Acc:HGNC:47363]	snRNA	0	#VALUE!	NA	NA	NA	NA
ENSG00000212479.2	U3	Small nucleolar RNA U3 [Source:RFAM;Acc:RF00012]	snoRNA	0	#VALUE!	NA	NA	NA	NA
ENSG00000212482.1	RNU6-530P	RNA, U6 small nuclear 530, pseudogene [Source:HGNC Symbol;Acc:HGNC:47493]	snRNA	0	#VALUE!	NA	NA	NA	NA
ENSG00000212485.1	RNU6-1197P	RNA, U6 small nuclear 1197, pseudogene [Source:HGNC Symbol;Acc:HGNC:48160]	snRNA	0	#VALUE!	NA	NA	NA	NA
ENSG00000212489.1	RNU6-1109P	RNA, U6 small nuclear 1109, pseudogene [Source:HGNC Symbol;Acc:HGNC:48072]	snRNA	0	#VALUE!	NA	NA	NA	NA
ENSG00000212490.1	AC104066.1	0	snoRNA	0	#VALUE!	NA	NA	NA	NA
ENSG00000212493.1	SNORD19	small nucleolar RNA, C/D box 19 [Source:HGNC Symbol;Acc:HGNC:32717]	snoRNA	0	#VALUE!	NA	NA	NA	NA
ENSG00000212495.1	RNU6-332P	RNA, U6 small nuclear 332, pseudogene [Source:HGNC Symbol;Acc:HGNC:47295]	snRNA	0	#VALUE!	NA	NA	NA	NA
ENSG00000212496.1	RNU6-1093P	RNA, U6 small nuclear 1093, pseudogene [Source:HGNC Symbol;Acc:HGNC:48056]	snRNA	0	#VALUE!	NA	NA	NA	NA
ENSG00000212497.1	RNA5SP465	RNA, 5S ribosomal pseudogene 465 [Source:HGNC Symbol;Acc:HGNC:43365]	rRNA_pseudogene	0	#VALUE!	NA	NA	NA	NA
ENSG00000212498.1	SNORD86	small nucleolar RNA, C/D box 86 [Source:HGNC Symbol;Acc:HGNC:32745]	snoRNA	0	#VALUE!	NA	NA	NA	NA
ENSG00000212499.1	RNA5SP300	RNA, 5S ribosomal pseudogene 300 [Source:HGNC Symbol;Acc:HGNC:43200]	rRNA_pseudogene	0	#VALUE!	NA	NA	NA	NA
ENSG00000212505.1	RNA5SP299	RNA, 5S ribosomal pseudogene 299 [Source:HGNC Symbol;Acc:HGNC:43199]	rRNA_pseudogene	0	#VALUE!	NA	NA	NA	NA
ENSG00000212510.1	RNU6-972P	RNA, U6 small nuclear 972, pseudogene [Source:HGNC Symbol;Acc:HGNC:47935]	snRNA	0	#VALUE!	NA	NA	NA	NA
ENSG00000212511.2	U3	Small nucleolar RNA U3 [Source:RFAM;Acc:RF00012]	snoRNA	0	#VALUE!	NA	NA	NA	NA
ENSG00000212512.2	Y_RNA	Y RNA [Source:RFAM;Acc:RF00019]	misc_RNA	0	#VALUE!	NA	NA	NA	NA
ENSG00000212517.1	AL121924.1	0	snoRNA	0	#VALUE!	NA	NA	NA	NA
ENSG00000212518.1	RNU11-5P	RNA, U11 small nuclear 5, pseudogene [Source:HGNC Symbol;Acc:HGNC:46945]	snRNA	0	#VALUE!	NA	NA	NA	NA
ENSG00000212520.1	RNU6-1250P	RNA, U6 small nuclear 1250, pseudogene [Source:HGNC Symbol;Acc:HGNC:48213]	snRNA	0	#VALUE!	NA	NA	NA	NA
ENSG00000212521.1	RNU6-918P	RNA, U6 small nuclear 918, pseudogene [Source:HGNC Symbol;Acc:HGNC:47881]	snRNA	0	#VALUE!	NA	NA	NA	NA
ENSG00000212525.1	RNA5SP212	RNA, 5S ribosomal pseudogene 212 [Source:HGNC Symbol;Acc:HGNC:43112]	rRNA_pseudogene	0	#VALUE!	NA	NA	NA	NA
ENSG00000212526.1	RNU6-466P	RNA, U6 small nuclear 466, pseudogene [Source:HGNC Symbol;Acc:HGNC:47429]	snRNA	0	#VALUE!	NA	NA	NA	NA
ENSG00000212527.1	RNA5SP63	RNA, 5S ribosomal pseudogene 63 [Source:HGNC Symbol;Acc:HGNC:42840]	rRNA_pseudogene	0	#VALUE!	NA	NA	NA	NA
ENSG00000212528.1	SNORD115-47	small nucleolar RNA, C/D box 115-47 [Source:HGNC Symbol;Acc:HGNC:33065]	snoRNA	0	#VALUE!	NA	NA	NA	NA
ENSG00000212529.1	AC024561.1	0	snoRNA	0	#VALUE!	NA	NA	NA	NA
ENSG00000212532.1	AL365219.1	0	snoRNA	0	#VALUE!	NA	NA	NA	NA
ENSG00000212533.1	SNORA75	Small nucleolar RNA SNORA75 [Source:RFAM;Acc:RF00072]	snoRNA	0	#VALUE!	NA	NA	NA	NA
ENSG00000212534.1	SNORD70	small nucleolar RNA, C/D box 70 [Source:HGNC Symbol;Acc:HGNC:32731]	snoRNA	0	#VALUE!	NA	NA	NA	NA
ENSG00000212535.1	RNU6-808P	RNA, U6 small nuclear 808, pseudogene [Source:HGNC Symbol;Acc:HGNC:47771]	snRNA	0	#VALUE!	NA	NA	NA	NA
ENSG00000212536.1	RNA5SP474	RNA, 5S ribosomal pseudogene 474 [Source:HGNC Symbol;Acc:HGNC:43374]	rRNA_pseudogene	0	#VALUE!	NA	NA	NA	NA
ENSG00000212538.2	U3	Small nucleolar RNA U3 [Source:RFAM;Acc:RF00012]	snoRNA	0	#VALUE!	NA	NA	NA	NA
ENSG00000212539.2	U3	Small nucleolar RNA U3 [Source:RFAM;Acc:RF00012]	snoRNA	0	#VALUE!	NA	NA	NA	NA
ENSG00000212541.1	RNU6-510P	RNA, U6 small nuclear 510, pseudogene [Source:HGNC Symbol;Acc:HGNC:47473]	snRNA	0	#VALUE!	NA	NA	NA	NA
ENSG00000212542.1	RNA5SP496	RNA, 5S ribosomal pseudogene 496 [Source:HGNC Symbol;Acc:HGNC:43396]	rRNA_pseudogene	0	#VALUE!	NA	NA	NA	NA
ENSG00000212545.1	RNU6-337P	RNA, U6 small nuclear 337, pseudogene [Source:HGNC Symbol;Acc:HGNC:47300]	snRNA	0	#VALUE!	NA	NA	NA	NA
ENSG00000212546.1	RNU6-995P	RNA, U6 small nuclear 995, pseudogene [Source:HGNC Symbol;Acc:HGNC:47958]	snRNA	0	#VALUE!	NA	NA	NA	NA
ENSG00000212549.1	RNA5SP354	RNA, 5S ribosomal pseudogene 354 [Source:HGNC Symbol;Acc:HGNC:43254]	rRNA_pseudogene	0	#VALUE!	NA	NA	NA	NA
ENSG00000212550.1	RNU1-78P	RNA, U1 small nuclear 78, pseudogene [Source:HGNC Symbol;Acc:HGNC:48420]	snRNA	0	#VALUE!	NA	NA	NA	NA
ENSG00000212551.2	U3	Small nucleolar RNA U3 [Source:RFAM;Acc:RF00012]	snoRNA	0	#VALUE!	NA	NA	NA	NA
ENSG00000212553.1	SNORD116	Small nucleolar RNA SNORD116 [Source:RFAM;Acc:RF00108]	snoRNA	0	#VALUE!	NA	NA	NA	NA
ENSG00000212555.1	RNU6-192P	RNA, U6 small nuclear 192, pseudogene [Source:HGNC Symbol;Acc:HGNC:47155]	snRNA	0	#VALUE!	NA	NA	NA	NA
ENSG00000212556.1	Y_RNA	Y RNA [Source:RFAM;Acc:RF00019]	misc_RNA	0	#VALUE!	NA	NA	NA	NA
ENSG00000212558.1	AC104794.1	0	snoRNA	0	#VALUE!	NA	NA	NA	NA
ENSG00000212559.1	RNA5SP35	RNA, 5S ribosomal pseudogene 35 [Source:HGNC Symbol;Acc:HGNC:42611]	rRNA_pseudogene	0	#VALUE!	NA	NA	NA	NA
ENSG00000212560.1	RNU6-630P	RNA, U6 small nuclear 630, pseudogene [Source:HGNC Symbol;Acc:HGNC:47593]	snRNA	0	#VALUE!	NA	NA	NA	NA
ENSG00000212561.1	RNU6-381P	RNA, U6 small nuclear 381, pseudogene [Source:HGNC Symbol;Acc:HGNC:47344]	snRNA	0	#VALUE!	NA	NA	NA	NA
ENSG00000212564.1	RNU6-1326P	RNA, U6 small nuclear 1326, pseudogene [Source:HGNC Symbol;Acc:HGNC:48289]	snRNA	0	#VALUE!	NA	NA	NA	NA
ENSG00000212565.1	AC068531.1	0	snoRNA	0	#VALUE!	NA	NA	NA	NA
ENSG00000212567.1	AC008810.1	0	snoRNA	0	#VALUE!	NA	NA	NA	NA
ENSG00000212568.1	RNU6-1254P	RNA, U6 small nuclear 1254, pseudogene [Source:HGNC Symbol;Acc:HGNC:48217]	snRNA	0	#VALUE!	NA	NA	NA	NA
ENSG00000212569.1	Y_RNA	Y RNA [Source:RFAM;Acc:RF00019]	misc_RNA	0	#VALUE!	NA	NA	NA	NA
ENSG00000212571.1	RNA5SP482	RNA, 5S ribosomal pseudogene 482 [Source:HGNC Symbol;Acc:HGNC:43382]	rRNA_pseudogene	0	#VALUE!	NA	NA	NA	NA
ENSG00000212572.1	RNU6-903P	RNA, U6 small nuclear 903, pseudogene [Source:HGNC Symbol;Acc:HGNC:47866]	snRNA	0	#VALUE!	NA	NA	NA	NA
ENSG00000212576.1	RNA5SP467	RNA, 5S ribosomal pseudogene 467 [Source:HGNC Symbol;Acc:HGNC:43367]	rRNA_pseudogene	0	#VALUE!	NA	NA	NA	NA
ENSG00000212579.1	AL033519.1	0	snoRNA	0	#VALUE!	NA	NA	NA	NA
ENSG00000212580.1	SNORA75	Small nucleolar RNA SNORA75 [Source:RFAM;Acc:RF00072]	snoRNA	0	#VALUE!	NA	NA	NA	NA
ENSG00000212581.1	U8	U8 small nucleolar RNA [Source:RFAM;Acc:RF00096]	snoRNA	0	#VALUE!	NA	NA	NA	NA
ENSG00000212584.1	RNU6-587P	RNA, U6 small nuclear 587, pseudogene [Source:HGNC Symbol;Acc:HGNC:47550]	snRNA	0	#VALUE!	NA	NA	NA	NA
ENSG00000212586.1	AL035555.1	0	snoRNA	0	#VALUE!	NA	NA	NA	NA
ENSG00000212587.1	SNORA40C	small nucleolar RNA, H/ACA box 40C [Source:HGNC Symbol;Acc:HGNC:52205]	snoRNA	0	#VALUE!	NA	NA	NA	NA
ENSG00000212588.1	SNORA26	small nucleolar RNA, H/ACA box 26 [Source:HGNC Symbol;Acc:HGNC:32616]	snoRNA	0	#VALUE!	NA	NA	NA	NA
ENSG00000212589.1	AL592546.1	0	snoRNA	0	#VALUE!	NA	NA	NA	NA
ENSG00000212590.1	AC003109.1	0	snoRNA	0	#VALUE!	NA	NA	NA	NA
ENSG00000212593.1	SNORA75	Small nucleolar RNA SNORA75 [Source:RFAM;Acc:RF00072]	snoRNA	0	#VALUE!	NA	NA	NA	NA
ENSG00000212594.1	U8	U8 small nucleolar RNA [Source:RFAM;Acc:RF00096]	snoRNA	0	#VALUE!	NA	NA	NA	NA
ENSG00000212595.1	RNA5SP525	RNA, 5S ribosomal pseudogene 525 [Source:HGNC Symbol;Acc:HGNC:53794]	rRNA	0	#VALUE!	NA	NA	NA	NA
ENSG00000212597.1	RNU6-876P	RNA, U6 small nuclear 876, pseudogene [Source:HGNC Symbol;Acc:HGNC:47839]	snRNA	0	#VALUE!	NA	NA	NA	NA
ENSG00000212598.2	U3	Small nucleolar RNA U3 [Source:RFAM;Acc:RF00012]	snoRNA	0	#VALUE!	NA	NA	NA	NA
ENSG00000212599.1	RNU6-279P	RNA, U6 small nuclear 279, pseudogene [Source:HGNC Symbol;Acc:HGNC:47242]	snRNA	0	#VALUE!	NA	NA	NA	NA
ENSG00000212601.1	RNA5SP53	RNA, 5S ribosomal pseudogene 53 [Source:HGNC Symbol;Acc:HGNC:42830]	rRNA_pseudogene	0	#VALUE!	NA	NA	NA	NA
ENSG00000212604.1	AC044913.1	0	snoRNA	0	#VALUE!	NA	NA	NA	NA
ENSG00000212605.1	RNU1-56P	RNA, U1 small nuclear 56, pseudogene [Source:HGNC Symbol;Acc:HGNC:48398]	snRNA	0	#VALUE!	NA	NA	NA	NA
ENSG00000212608.1	AC112218.1	0	snoRNA	0	#VALUE!	NA	NA	NA	NA
ENSG00000212609.1	RNU1-139P	RNA, U1 small nuclear 139, pseudogene [Source:HGNC Symbol;Acc:HGNC:48481]	snRNA	0	#VALUE!	NA	NA	NA	NA
ENSG00000212610.2	U3	Small nucleolar RNA U3 [Source:RFAM;Acc:RF00012]	snoRNA	0	#VALUE!	NA	NA	NA	NA
ENSG00000212611.1	SNORD30	Small nucleolar RNA SNORD30 [Source:RFAM;Acc:RF00088]	snoRNA	0	#VALUE!	NA	NA	NA	NA
ENSG00000212612.1	RNU6-1239P	RNA, U6 small nuclear 1239, pseudogene [Source:HGNC Symbol;Acc:HGNC:48202]	snRNA	0	#VALUE!	NA	NA	NA	NA
ENSG00000212615.1	SNORD58	Small nucleolar RNA SNORD58 [Source:RFAM;Acc:RF00151]	snoRNA	0	#VALUE!	NA	NA	NA	NA
ENSG00000212618.1	AC090286.2	0	snoRNA	0	#VALUE!	NA	NA	NA	NA
ENSG00000212620.1	SNORA75	Small nucleolar RNA SNORA75 [Source:RFAM;Acc:RF00072]	snoRNA	0	#VALUE!	NA	NA	NA	NA
ENSG00000212623.1	RNU6-493P	RNA, U6 small nuclear 493, pseudogene [Source:HGNC Symbol;Acc:HGNC:47456]	snRNA	0	#VALUE!	NA	NA	NA	NA
ENSG00000212624.1	AL050343.1	0	snoRNA	0	#VALUE!	NA	NA	NA	NA
ENSG00000212625.1	RNA5SP397	RNA, 5S ribosomal pseudogene 397 [Source:HGNC Symbol;Acc:HGNC:43297]	rRNA_pseudogene	0	#VALUE!	NA	NA	NA	NA
ENSG00000212626.1	AP005270.1	0	snoRNA	0	#VALUE!	NA	NA	NA	NA
ENSG00000212628.1	RNA5SP241	RNA, 5S ribosomal pseudogene 241 [Source:HGNC Symbol;Acc:HGNC:43141]	rRNA_pseudogene	0	#VALUE!	NA	NA	NA	NA
ENSG00000212657.1	KRTAP16-1	keratin associated protein 16-1 [Source:HGNC Symbol;Acc:HGNC:18916]	protein_coding	0	#VALUE!	NA	NA	NA	NA
ENSG00000212658.1	KRTAP29-1	keratin associated like protein 29-1 [Source:HGNC Symbol;Acc:HGNC:34211]	protein_coding	0	#VALUE!	NA	NA	NA	NA
ENSG00000212659.1	KRTAP9-6	keratin associated protein 9-6 [Source:HGNC Symbol;Acc:HGNC:18914]	protein_coding	0	#VALUE!	NA	NA	NA	NA
ENSG00000212710.5	CTAGE1	cutaneous T cell lymphoma-associated antigen 1 [Source:HGNC Symbol;Acc:HGNC:24346]	protein_coding	0	#VALUE!	NA	NA	NA	NA
ENSG00000212717.3	DEFB117	defensin beta 117 (pseudogene) [Source:HGNC Symbol;Acc:HGNC:18098]	processed_pseudogene	0	#VALUE!	NA	NA	NA	NA
ENSG00000212721.4	KRTAP4-11	keratin associated protein 4-11 [Source:HGNC Symbol;Acc:HGNC:18911]	protein_coding	0	#VALUE!	NA	NA	NA	NA
ENSG00000212722.7	KRTAP4-9	keratin associated protein 4-9 [Source:HGNC Symbol;Acc:HGNC:18910]	protein_coding	0	#VALUE!	NA	NA	NA	NA
ENSG00000212724.3	KRTAP2-3	keratin associated protein 2-3 [Source:HGNC Symbol;Acc:HGNC:18906]	protein_coding	0	#VALUE!	NA	NA	NA	NA
ENSG00000212725.3	KRTAP2-1	keratin associated protein 2-1 [Source:HGNC Symbol;Acc:HGNC:16775]	protein_coding	0	#VALUE!	NA	NA	NA	NA
ENSG00000212747.5	RTL8B	retrotransposon Gag like 8B [Source:HGNC Symbol;Acc:HGNC:33156]	protein_coding	0	#VALUE!	NA	NA	NA	NA
ENSG00000212766.9	EWSAT1	Ewing sarcoma associated transcript 1 [Source:HGNC Symbol;Acc:HGNC:26596]	lncRNA	0	#VALUE!	NA	NA	NA	NA
ENSG00000212789.4	ST13P5	ST13, Hsp70 interacting protein pseudogene 5 [Source:HGNC Symbol;Acc:HGNC:18556]	processed_pseudogene	0	#VALUE!	NA	NA	NA	NA
ENSG00000212856.6	TTTY2B	testis-specific transcript, Y-linked 2B [Source:HGNC Symbol;Acc:HGNC:37982]	lncRNA	0	#VALUE!	NA	NA	NA	NA
ENSG00000212899.3	KRTAP3-3	keratin associated protein 3-3 [Source:HGNC Symbol;Acc:HGNC:18890]	protein_coding	0	#VALUE!	NA	NA	NA	NA
ENSG00000212900.3	KRTAP3-2	keratin associated protein 3-2 [Source:HGNC Symbol;Acc:HGNC:16779]	protein_coding	0	#VALUE!	NA	NA	NA	NA
ENSG00000212901.4	KRTAP3-1	keratin associated protein 3-1 [Source:HGNC Symbol;Acc:HGNC:16778]	protein_coding	0	#VALUE!	NA	NA	NA	NA
ENSG00000212932.3	RPL23AP4	ribosomal protein L23a pseudogene 4 [Source:HGNC Symbol;Acc:HGNC:10321]	processed_pseudogene	0	#VALUE!	NA	NA	NA	NA
ENSG00000212933.1	KRTAP12-4	keratin associated protein 12-4 [Source:HGNC Symbol;Acc:HGNC:20532]	protein_coding	0	#VALUE!	NA	NA	NA	NA
ENSG00000212935.2	KRTAP10-3	keratin associated protein 10-3 [Source:HGNC Symbol;Acc:HGNC:22968]	protein_coding	0	#VALUE!	NA	NA	NA	NA
ENSG00000212938.3	KRTAP6-3	keratin associated protein 6-3 [Source:HGNC Symbol;Acc:HGNC:18933]	protein_coding	0	#VALUE!	NA	NA	NA	NA
ENSG00000212989.3	AC124293.1	nucleolar pre-rRNA processing protein, homolog (S. cerevisiae) (ESF1) pseudogene	processed_pseudogene	0	#VALUE!	NA	NA	NA	NA
ENSG00000213003.3	BTF3P12	basic transcription factor 3 pseudogene 12 [Source:HGNC Symbol;Acc:HGNC:1127]	processed_pseudogene	0	#VALUE!	NA	NA	NA	NA
ENSG00000213005.3	PTTG3P	pituitary tumor-transforming 3, pseudogene [Source:HGNC Symbol;Acc:HGNC:13422]	processed_pseudogene	0	#VALUE!	NA	NA	NA	NA
ENSG00000213014.3	VN2R17P	vomeronasal 2 receptor 17, pseudogene [Source:HGNC Symbol;Acc:HGNC:33223]	processed_pseudogene	0	#VALUE!	NA	NA	NA	NA
ENSG00000213016.3	AC245036.1	pseudogene similar to part of killer cell immunoglobulin-like receptor proteins	unprocessed_pseudogene	0	#VALUE!	NA	NA	NA	NA
ENSG00000213018.2	PABPN1P1	PABPN1 pseudogene 1 [Source:HGNC Symbol;Acc:HGNC:54988]	processed_pseudogene	0	#VALUE!	NA	NA	NA	NA
ENSG00000213026.4	CFL1P4	cofilin 1 pseudogene 4 [Source:HGNC Symbol;Acc:HGNC:1880]	processed_pseudogene	0	#VALUE!	NA	NA	NA	NA
ENSG00000213028.3	AL354983.1	novel pseudogene	processed_pseudogene	0	#VALUE!	NA	NA	NA	NA
ENSG00000213030.5	CGB8	chorionic gonadotropin subunit beta 8 [Source:HGNC Symbol;Acc:HGNC:16453]	protein_coding	0	#VALUE!	NA	NA	NA	NA
ENSG00000213032.3	NDUFA3P3	NADH:ubiquinone oxidoreductase subunit A3 pseudogene 3 [Source:HGNC Symbol;Acc:HGNC:45052]	processed_pseudogene	0	#VALUE!	NA	NA	NA	NA
ENSG00000213035.4	RPL23AP80	ribosomal protein L23a pseudogene 80 [Source:HGNC Symbol;Acc:HGNC:36956]	processed_pseudogene	0	#VALUE!	NA	NA	NA	NA
ENSG00000213036.3	AL445305.1	adaptor-related protein complex 3 pseudogene	processed_pseudogene	0	#VALUE!	NA	NA	NA	NA
ENSG00000213041.4	AC093422.1	ribosomal protein L17 (RPL17) pseudogene	processed_pseudogene	0	#VALUE!	NA	NA	NA	NA
ENSG00000213045.3	AC097065.1	cofilin 1 (non-muscle) (CFL1) pseudogene	processed_pseudogene	0	#VALUE!	NA	NA	NA	NA
ENSG00000213046.4	EEF1A1P32	eukaryotic translation elongation factor 1 alpha 1 pseudogene 32 [Source:HGNC Symbol;Acc:HGNC:37909]	unprocessed_pseudogene	0	#VALUE!	NA	NA	NA	NA
ENSG00000213048.3	OR5S1P	olfactory receptor family 5 subfamily S member 1 pseudogene [Source:HGNC Symbol;Acc:HGNC:15040]	unitary_pseudogene	0	#VALUE!	NA	NA	NA	NA
ENSG00000213050.5	TPM3P1	tropomyosin 3 pseudogene 1 [Source:HGNC Symbol;Acc:HGNC:16350]	processed_pseudogene	0	#VALUE!	NA	NA	NA	NA
ENSG00000213051.3	RPL5P5	ribosomal protein L5 pseudogene 5 [Source:HGNC Symbol;Acc:HGNC:35564]	processed_pseudogene	0	#VALUE!	NA	NA	NA	NA
ENSG00000213055.3	EEF1B2P7	eukaryotic translation elongation factor 1 beta 2 pseudogene 7 [Source:HGNC Symbol;Acc:HGNC:51454]	processed_pseudogene	0	#VALUE!	NA	NA	NA	NA
ENSG00000213060.4	AL031864.1	ribosomal protein S15 (RPS15) pseudogene	processed_pseudogene	0	#VALUE!	NA	NA	NA	NA
ENSG00000213063.3	RPL29P7	ribosomal protein L29 pseudogene 7 [Source:HGNC Symbol;Acc:HGNC:36859]	processed_pseudogene	0	#VALUE!	NA	NA	NA	NA
ENSG00000213065.2	AL009178.1	serine palmitoyltransferase, long chain base subunit 2 (SPTLC2) pseudogene	processed_pseudogene	0	#VALUE!	NA	NA	NA	NA
ENSG00000213067.2	AC092447.1	insulin-like growth factor 2 mRNA binding protein 3 (IGF2BP3) pseudogene	processed_pseudogene	0	#VALUE!	NA	NA	NA	NA
ENSG00000213068.3	AL451050.1	ribosomal protein S17 (RPS17) pseudogene	processed_pseudogene	0	#VALUE!	NA	NA	NA	NA
ENSG00000213069.3	KRT8P40	keratin 8 pseudogene 40 [Source:HGNC Symbol;Acc:HGNC:39874]	processed_pseudogene	0	#VALUE!	NA	NA	NA	NA
ENSG00000213070.3	HMGB3P6	high mobility group box 3 pseudogene 6 [Source:HGNC Symbol;Acc:HGNC:39283]	processed_pseudogene	0	#VALUE!	NA	NA	NA	NA
ENSG00000213073.5	CHP1P2	CHP1 pseudogene 2 [Source:HGNC Symbol;Acc:HGNC:54896]	transcribed_processed_pseudogene	0	#VALUE!	NA	NA	NA	NA
ENSG00000213075.7	RPL31P11	ribosomal protein L31 pseudogene 11 [Source:HGNC Symbol;Acc:HGNC:35849]	transcribed_processed_pseudogene	0	#VALUE!	NA	NA	NA	NA
ENSG00000213076.3	AL627422.1	SNARE Vti1a-beta protein pseudogene	processed_pseudogene	0	#VALUE!	NA	NA	NA	NA
ENSG00000213078.3	AL390955.1	steroid dehydrogenase homolog pseudogene	processed_pseudogene	0	#VALUE!	NA	NA	NA	NA
ENSG00000213081.3	ARPC1BP1	ARPC1B pseudogene 1 [Source:HGNC Symbol;Acc:HGNC:54638]	processed_pseudogene	0	#VALUE!	NA	NA	NA	NA
ENSG00000213082.3	PPP1R14BP2	protein phosphatase 1 regulatory inhibitor subunit 14B pseudogene 2 [Source:HGNC Symbol;Acc:HGNC:16329]	processed_pseudogene	0	#VALUE!	NA	NA	NA	NA
ENSG00000213083.3	VPS26CP1	VPS26C pseudogene 1 [Source:HGNC Symbol;Acc:HGNC:54684]	processed_pseudogene	0	#VALUE!	NA	NA	NA	NA
ENSG00000213087.3	AL356535.1	ribosomal protein S12 (RPS12) pseudogene	processed_pseudogene	0	#VALUE!	NA	NA	NA	NA
ENSG00000213091.2	PHBP1	prohibitin pseudogene 1 [Source:HGNC Symbol;Acc:HGNC:8913]	processed_pseudogene	0	#VALUE!	NA	NA	NA	NA
ENSG00000213100.2	KRT18P68	keratin 18 pseudogene 68 [Source:HGNC Symbol;Acc:HGNC:48895]	processed_pseudogene	0	#VALUE!	NA	NA	NA	NA
ENSG00000213107.2	AHCYP5	adenosylhomocysteinase pseudogene 5 [Source:HGNC Symbol;Acc:HGNC:44997]	processed_pseudogene	0	#VALUE!	NA	NA	NA	NA
ENSG00000213108.3	BTF3L4P3	basic transcription factor 3 like 4 pseudogene 3 [Source:HGNC Symbol;Acc:HGNC:39647]	processed_pseudogene	0	#VALUE!	NA	NA	NA	NA
ENSG00000213109.4	AL365223.1	ribosomal protein L7a (RPL7A) pseudogene	transcribed_processed_pseudogene	0	#VALUE!	NA	NA	NA	NA
ENSG00000213110.2	RNF11P1	ring finger protein 11 pseudogene 1 [Source:HGNC Symbol;Acc:HGNC:33988]	processed_pseudogene	0	#VALUE!	NA	NA	NA	NA
ENSG00000213111.5	COX5BP2	cytochrome c oxidase subunit 5B pseudogene 2 [Source:HGNC Symbol;Acc:HGNC:2271]	transcribed_processed_pseudogene	0	#VALUE!	NA	NA	NA	NA
ENSG00000213113.3	TUBB8P8	tubulin beta 8 class VIII pseudogene 8 [Source:HGNC Symbol;Acc:HGNC:42346]	unprocessed_pseudogene	0	#VALUE!	NA	NA	NA	NA
ENSG00000213115.2	AC104131.1	chromosome 18 open reading frame 25 (C18orf25) pseudogene	processed_pseudogene	0	#VALUE!	NA	NA	NA	NA
ENSG00000213117.4	MEMO1P2	mediator of cell motility 1 pseudogene 2 [Source:HGNC Symbol;Acc:HGNC:38502]	processed_pseudogene	0	#VALUE!	NA	NA	NA	NA
ENSG00000213118.4	CHCHD2P4	coiled-coil-helix-coiled-coil-helix domain containing 2 pseudogene 4 [Source:HGNC Symbol;Acc:HGNC:39588]	processed_pseudogene	0	#VALUE!	NA	NA	NA	NA
ENSG00000213120.3	LIN28AP1	LIN28A pseudogene 1 [Source:HGNC Symbol;Acc:HGNC:38055]	processed_pseudogene	0	#VALUE!	NA	NA	NA	NA
ENSG00000213122.4	RPL23AP46	ribosomal protein L23a pseudogene 46 [Source:HGNC Symbol;Acc:HGNC:35894]	processed_pseudogene	0	#VALUE!	NA	NA	NA	NA
ENSG00000213126.2	TXNL4AP1	TXNL4A pseudogene 1 [Source:HGNC Symbol;Acc:HGNC:54569]	processed_pseudogene	0	#VALUE!	NA	NA	NA	NA
ENSG00000213128.3	RPL32P31	ribosomal protein L32 pseudogene 31 [Source:HGNC Symbol;Acc:HGNC:37035]	processed_pseudogene	0	#VALUE!	NA	NA	NA	NA
ENSG00000213130.3	EEF1DP5	eukaryotic translation elongation factor 1 delta pseudogene 5 [Source:HGNC Symbol;Acc:HGNC:33524]	processed_pseudogene	0	#VALUE!	NA	NA	NA	NA
ENSG00000213133.4	PPP1R14BP5	protein phosphatase 1 regulatory inhibitor subunit 14B pseudogene 5 [Source:HGNC Symbol;Acc:HGNC:16332]	processed_pseudogene	0	#VALUE!	NA	NA	NA	NA
ENSG00000213148.3	JPT1P1	JPT1 pseudogene 1 [Source:HGNC Symbol;Acc:HGNC:54768]	processed_pseudogene	0	#VALUE!	NA	NA	NA	NA
ENSG00000213150.2	AL512430.1	novel pseudogene	processed_pseudogene	0	#VALUE!	NA	NA	NA	NA
ENSG00000213153.3	AP001979.1	calponin 3, acidic (CNN3) pseudogene	processed_pseudogene	0	#VALUE!	NA	NA	NA	NA
ENSG00000213155.4	AC007547.1	zinc finger, CCHC domain containing 10 (ZCCHC10) pseudogene	processed_pseudogene	0	#VALUE!	NA	NA	NA	NA
ENSG00000213157.3	RPL32P10	ribosomal protein L32 pseudogene 10 [Source:HGNC Symbol;Acc:HGNC:35641]	processed_pseudogene	0	#VALUE!	NA	NA	NA	NA
ENSG00000213159.4	CEND1P1	cell cycle exit and neuronal differentiation 1 pseudogene 1 [Source:HGNC Symbol;Acc:HGNC:43674]	processed_pseudogene	0	#VALUE!	NA	NA	NA	NA
ENSG00000213167.3	Metazoa_SRP	Metazoan signal recognition particle RNA [Source:RFAM;Acc:RF00017]	misc_RNA	0	#VALUE!	NA	NA	NA	NA
ENSG00000213169.3	AC069218.1	ribosomal protein L8 (RPL8) pseudogene	processed_pseudogene	0	#VALUE!	NA	NA	NA	NA
ENSG00000213170.3	SAR1AP2	secretion associated Ras related GTPase 1A pseudogene 2 [Source:HGNC Symbol;Acc:HGNC:20770]	processed_pseudogene	0	#VALUE!	NA	NA	NA	NA
ENSG00000213174.3	AC026316.1	ribosomal protein L28 (RPL28) pseudogene	processed_pseudogene	0	#VALUE!	NA	NA	NA	NA
ENSG00000213176.4	RPL13P6	ribosomal protein L13 pseudogene 6 [Source:HGNC Symbol;Acc:HGNC:19809]	processed_pseudogene	0	#VALUE!	NA	NA	NA	NA
ENSG00000213179.4	RPL17P41	ribosomal protein L17 pseudogene 41 [Source:HGNC Symbol;Acc:HGNC:36292]	processed_pseudogene	0	#VALUE!	NA	NA	NA	NA
ENSG00000213180.4	RPL36AP48	ribosomal protein L36a pseudogene 48 [Source:HGNC Symbol;Acc:HGNC:36721]	processed_pseudogene	0	#VALUE!	NA	NA	NA	NA
ENSG00000213181.3	OR10N1P	olfactory receptor family 10 subfamily N member 1 pseudogene [Source:HGNC Symbol;Acc:HGNC:14689]	transcribed_unprocessed_pseudogene	0	#VALUE!	NA	NA	NA	NA
ENSG00000213184.3	AP003040.1	SUMO-1 activating enzyme subunit 1 (SAE1) pseudogene	processed_pseudogene	0	#VALUE!	NA	NA	NA	NA
ENSG00000213187.3	COPS5P1	COP9 signalosome subunit 5 pseudogene 1 [Source:HGNC Symbol;Acc:HGNC:24332]	processed_pseudogene	0	#VALUE!	NA	NA	NA	NA
ENSG00000213188.3	YBX1P4	Y-box binding protein 1 pseudogene 4 [Source:HGNC Symbol;Acc:HGNC:42425]	processed_pseudogene	0	#VALUE!	NA	NA	NA	NA
ENSG00000213201.3	FABP5P10	fatty acid binding protein 5 pseudogene 10 [Source:HGNC Symbol;Acc:HGNC:31066]	processed_pseudogene	0	#VALUE!	NA	NA	NA	NA
ENSG00000213209.2	AC005229.1	Huntingtin interacting protein K (HYPK) pseudogene	processed_pseudogene	0	#VALUE!	NA	NA	NA	NA
ENSG00000213210.4	RPL32P17	ribosomal protein L32 pseudogene 17 [Source:HGNC Symbol;Acc:HGNC:36251]	processed_pseudogene	0	#VALUE!	NA	NA	NA	NA
ENSG00000213211.2	KRT18P64	keratin 18 pseudogene 64 [Source:HGNC Symbol;Acc:HGNC:48891]	processed_pseudogene	0	#VALUE!	NA	NA	NA	NA
ENSG00000213212.3	NCLP1	nucleolin pseudogene 1 [Source:HGNC Symbol;Acc:HGNC:35472]	processed_pseudogene	0	#VALUE!	NA	NA	NA	NA
ENSG00000213218.11	CSH2	chorionic somatomammotropin hormone 2 [Source:HGNC Symbol;Acc:HGNC:2441]	protein_coding	0	#VALUE!	NA	NA	NA	NA
ENSG00000213225.7	NOC2LP1	NOC2 like nucleolar associated transcriptional repressor pseudogene 1 [Source:HGNC Symbol;Acc:HGNC:52285]	transcribed_processed_pseudogene	0	#VALUE!	NA	NA	NA	NA
ENSG00000213231.13	TCL1B	TCL1 family AKT coactivator B [Source:HGNC Symbol;Acc:HGNC:11649]	protein_coding	0	#VALUE!	NA	NA	NA	NA
ENSG00000213232.2	PPP1R2P10	protein phosphatase 1 regulatory inhibitor subunit 2 pseudogene 10 [Source:HGNC Symbol;Acc:HGNC:42008]	processed_pseudogene	0	#VALUE!	NA	NA	NA	NA
ENSG00000213233.5	RPL23AP62	ribosomal protein L23a pseudogene 62 [Source:HGNC Symbol;Acc:HGNC:36276]	processed_pseudogene	0	#VALUE!	NA	NA	NA	NA
ENSG00000213234.4	ST13P10	ST13, Hsp70 interacting protein pseudogene 10 [Source:HGNC Symbol;Acc:HGNC:38745]	processed_pseudogene	0	#VALUE!	NA	NA	NA	NA
ENSG00000213236.3	YWHAZP2	tyrosine 3-monooxygenase/tryptophan 5-monooxygenase activation protein zeta pseudogene 2 [Source:HGNC Symbol;Acc:HGNC:31078]	processed_pseudogene	0	#VALUE!	NA	NA	NA	NA
ENSG00000213237.4	PTMAP10	prothymosin alpha pseudogene 10 [Source:HGNC Symbol;Acc:HGNC:53978]	processed_pseudogene	0	#VALUE!	NA	NA	NA	NA
ENSG00000213238.6	AC008155.1	ribosomal protein S17 (RPS17) pseudogene	processed_pseudogene	0	#VALUE!	NA	NA	NA	NA
ENSG00000213244.3	H3P4	H3 histone pseudogene 4 [Source:HGNC Symbol;Acc:HGNC:43797]	unprocessed_pseudogene	0	#VALUE!	NA	NA	NA	NA
ENSG00000213247.3	AL355863.1	HSPC023 protein (HSPC023) pseudogene	processed_pseudogene	0	#VALUE!	NA	NA	NA	NA
ENSG00000213252.3	AP001282.1	pyridine nucleotide-disulphide oxidoreductase domain 1 (PYROXD1) pseudogene	processed_pseudogene	0	#VALUE!	NA	NA	NA	NA
ENSG00000213264.3	NIP7P2	NIP7 pseudogene 2 [Source:HGNC Symbol;Acc:HGNC:45181]	processed_pseudogene	0	#VALUE!	NA	NA	NA	NA
ENSG00000213269.2	RPS6P26	ribosomal protein S6 pseudogene 26 [Source:HGNC Symbol;Acc:HGNC:36713]	processed_pseudogene	0	#VALUE!	NA	NA	NA	NA
ENSG00000213270.5	RPL6P25	ribosomal protein L6 pseudogene 25 [Source:HGNC Symbol;Acc:HGNC:36840]	processed_pseudogene	0	#VALUE!	NA	NA	NA	NA
ENSG00000213275.2	IFITM9P	interferon induced transmembrane protein 9 pseudogene [Source:HGNC Symbol;Acc:HGNC:33972]	processed_pseudogene	0	#VALUE!	NA	NA	NA	NA
ENSG00000213277.3	MARCKSL1P1	MARCKS like 1 pseudogene 1 [Source:HGNC Symbol;Acc:HGNC:45239]	processed_pseudogene	0	#VALUE!	NA	NA	NA	NA
ENSG00000213285.4	RPL23AP45	ribosomal protein L23a pseudogene 45 [Source:HGNC Symbol;Acc:HGNC:36896]	processed_pseudogene	0	#VALUE!	NA	NA	NA	NA
ENSG00000213287.3	AP001102.1	translocase of outer mitochondrial membrane 22 homolog (yeast) (TOMM22) pseudogene	processed_pseudogene	0	#VALUE!	NA	NA	NA	NA
ENSG00000213291.3	AC010099.1	ribosomal protein L31 (RPL31) pseudogene	processed_pseudogene	0	#VALUE!	NA	NA	NA	NA
ENSG00000213293.4	AC012618.1	ribosomal protein L28 (RPL28) pseudogene	processed_pseudogene	0	#VALUE!	NA	NA	NA	NA
ENSG00000213295.3	RPL22P10	ribosomal protein L22 pseudogene 10 [Source:HGNC Symbol;Acc:HGNC:36559]	processed_pseudogene	0	#VALUE!	NA	NA	NA	NA
ENSG00000213296.4	AC005521.1	ribosomal protein S2 (RPS2) pseudogene	processed_pseudogene	0	#VALUE!	NA	NA	NA	NA
ENSG00000213301.2	HMGB3P11	high mobility group box 3 pseudogene 11 [Source:HGNC Symbol;Acc:HGNC:39303]	processed_pseudogene	0	#VALUE!	NA	NA	NA	NA
ENSG00000213302.3	AC015983.1	ribosomal protein L31 (RPL31) pseudogene	processed_pseudogene	0	#VALUE!	NA	NA	NA	NA
ENSG00000213305.3	HNRNPCP6	heterogeneous nuclear ribonucleoprotein C pseudogene 6 [Source:HGNC Symbol;Acc:HGNC:48817]	processed_pseudogene	0	#VALUE!	NA	NA	NA	NA
ENSG00000213307.4	RPL18P11	ribosomal protein L18 pseudogene 11 [Source:HGNC Symbol;Acc:HGNC:35742]	processed_pseudogene	0	#VALUE!	NA	NA	NA	NA
ENSG00000213309.3	RPL9P18	ribosomal protein L9 pseudogene 18 [Source:HGNC Symbol;Acc:HGNC:36954]	processed_pseudogene	0	#VALUE!	NA	NA	NA	NA
ENSG00000213310.3	CYCSP19	CYCS pseudogene 19 [Source:HGNC Symbol;Acc:HGNC:24392]	processed_pseudogene	0	#VALUE!	NA	NA	NA	NA
ENSG00000213315.5	AL122020.1	ribosomal protein S18 (RPS18) pseudogene	processed_pseudogene	0	#VALUE!	NA	NA	NA	NA
ENSG00000213318.4	AC009078.1	ribosomal protein S4, Y-linked 2 (RPS4Y2) pseudogene	processed_pseudogene	0	#VALUE!	NA	NA	NA	NA
ENSG00000213328.3	AC104117.1	DCN1, defective in cullin neddylation 1, domain containing 3 (S. cerevisiae) (DCUN1D3) pseudogene	processed_pseudogene	0	#VALUE!	NA	NA	NA	NA
ENSG00000213331.4	AC108073.1	peroxiredoxin 6 (PRDX6) pseudogene	processed_pseudogene	0	#VALUE!	NA	NA	NA	NA
ENSG00000213332.4	SLC25A5P6	solute carrier family 25 member 5 pseudogene 6 [Source:HGNC Symbol;Acc:HGNC:512]	processed_pseudogene	0	#VALUE!	NA	NA	NA	NA
ENSG00000213335.4	CLNS1AP1	chloride nucleotide-sensitive channel 1A pseudogene 1 [Source:HGNC Symbol;Acc:HGNC:2081]	processed_pseudogene	0	#VALUE!	NA	NA	NA	NA
ENSG00000213343.5	RPL21P18	ribosomal protein L21 pseudogene 18 [Source:HGNC Symbol;Acc:HGNC:28362]	processed_pseudogene	0	#VALUE!	NA	NA	NA	NA
ENSG00000213352.3	GAPDHP44	glyceraldehyde 3 phosphate dehydrogenase pseudogene 44 [Source:HGNC Symbol;Acc:HGNC:37801]	processed_pseudogene	0	#VALUE!	NA	NA	NA	NA
ENSG00000213355.3	CNN2P8	calponin 2 pseudogene 8 [Source:HGNC Symbol;Acc:HGNC:39533]	processed_pseudogene	0	#VALUE!	NA	NA	NA	NA
ENSG00000213361.2	AC004884.1	ribosomal protein L36 (RPL36) pseudogene	processed_pseudogene	0	#VALUE!	NA	NA	NA	NA
ENSG00000213362.3	FTH1P12	ferritin heavy chain 1 pseudogene 12 [Source:HGNC Symbol;Acc:HGNC:3982]	processed_pseudogene	0	#VALUE!	NA	NA	NA	NA
ENSG00000213363.4	RPS3P6	ribosomal protein S3 pseudogene 6 [Source:HGNC Symbol;Acc:HGNC:36061]	processed_pseudogene	0	#VALUE!	NA	NA	NA	NA
ENSG00000213365.3	AP000593.1	U2 small nuclear RNA auxiliary factor 1 (U2AF1) pseudogene	processed_pseudogene	0	#VALUE!	NA	NA	NA	NA
ENSG00000213368.3	ST13P11	ST13, Hsp70 interacting protein pseudogene 11 [Source:HGNC Symbol;Acc:HGNC:38746]	processed_pseudogene	0	#VALUE!	NA	NA	NA	NA
ENSG00000213370.3	RANP6	RAN pseudogene 6 [Source:HGNC Symbol;Acc:HGNC:39861]	processed_pseudogene	0	#VALUE!	NA	NA	NA	NA
ENSG00000213371.4	NAP1L1P3	nucleosome assembly protein 1 like 1 pseudogene 3 [Source:HGNC Symbol;Acc:HGNC:38007]	processed_pseudogene	0	#VALUE!	NA	NA	NA	NA
ENSG00000213373.7	LINC00671	long intergenic non-protein coding RNA 671 [Source:HGNC Symbol;Acc:HGNC:44339]	lncRNA	0	#VALUE!	NA	NA	NA	NA
ENSG00000213383.2	AC104297.1	pyrophosphatase (inorganic) 1 (PPA1) pseudogene	processed_pseudogene	0	#VALUE!	NA	NA	NA	NA
ENSG00000213384.2	EIF4E2P1	eukaryotic translation initiation factor 4E family member 2 pseudogene 1 [Source:HGNC Symbol;Acc:HGNC:16237]	processed_pseudogene	0	#VALUE!	NA	NA	NA	NA
ENSG00000213393.5	AC091980.1	pseudogene similar to part of ribosomal protein L19 RPL19	processed_pseudogene	0	#VALUE!	NA	NA	NA	NA
ENSG00000213400.3	RPL12P18	ribosomal protein L12 pseudogene 18 [Source:HGNC Symbol;Acc:HGNC:36750]	processed_pseudogene	0	#VALUE!	NA	NA	NA	NA
ENSG00000213403.2	CISD1P1	CDGSH iron sulfur domain 1 pseudogene 1 [Source:HGNC Symbol;Acc:HGNC:29611]	processed_pseudogene	0	#VALUE!	NA	NA	NA	NA
ENSG00000213406.3	ANXA2P1	annexin A2 pseudogene 1 [Source:HGNC Symbol;Acc:HGNC:538]	processed_pseudogene	0	#VALUE!	NA	NA	NA	NA
ENSG00000213409.4	C1QBPP2	complement C1q binding protein pseudogene 2 [Source:HGNC Symbol;Acc:HGNC:51618]	processed_pseudogene	0	#VALUE!	NA	NA	NA	NA
ENSG00000213414.3	AC008677.1	cell division cycle 37 homolog (S. cerevisiae) (CDC37 ) pseudogene	processed_pseudogene	0	#VALUE!	NA	NA	NA	NA
ENSG00000213416.4	KRTAP4-12	keratin associated protein 4-12 [Source:HGNC Symbol;Acc:HGNC:16776]	protein_coding	0	#VALUE!	NA	NA	NA	NA
ENSG00000213417.3	KRTAP2-4	keratin associated protein 2-4 [Source:HGNC Symbol;Acc:HGNC:18891]	protein_coding	0	#VALUE!	NA	NA	NA	NA
ENSG00000213421.4	AC099670.1	ribosomal protein L7a (RPL7A) pseudogene	processed_pseudogene	0	#VALUE!	NA	NA	NA	NA
ENSG00000213423.4	RBMX2P2	RBMX2 pseudogene 2 [Source:HGNC Symbol;Acc:HGNC:39924]	processed_pseudogene	0	#VALUE!	NA	NA	NA	NA
ENSG00000213431.4	AC080014.1	family with sequence similarity 175, member A (FAM175A) pseudogene	processed_pseudogene	0	#VALUE!	NA	NA	NA	NA
ENSG00000213434.2	VTI1BP2	vesicle transport through interaction with t-SNAREs 1B pseudogene 2 [Source:HGNC Symbol;Acc:HGNC:43728]	processed_pseudogene	0	#VALUE!	NA	NA	NA	NA
ENSG00000213435.3	ATP6V0CP3	ATPase H+ transporting V0 subunit c pseudogene 3 [Source:HGNC Symbol;Acc:HGNC:40001]	processed_pseudogene	0	#VALUE!	NA	NA	NA	NA
ENSG00000213438.2	YBX2P1	YBX2 pseudogene 1 [Source:HGNC Symbol;Acc:HGNC:49498]	processed_pseudogene	0	#VALUE!	NA	NA	NA	NA
ENSG00000213439.3	OR5AC1	olfactory receptor family 5 subfamily AC member 1 (gene/pseudogene) [Source:HGNC Symbol;Acc:HGNC:15047]	polymorphic_pseudogene	0	#VALUE!	NA	NA	NA	NA
ENSG00000213440.2	H2AZP1	H2A.Z histone pseudogene 1 [Source:HGNC Symbol;Acc:HGNC:4742]	processed_pseudogene	0	#VALUE!	NA	NA	NA	NA
ENSG00000213448.3	RPS23P2	ribosomal protein S23 pseudogene 2 [Source:HGNC Symbol;Acc:HGNC:36568]	processed_pseudogene	0	#VALUE!	NA	NA	NA	NA
ENSG00000213449.2	GAPDHP28	glyceraldehyde 3 phosphate dehydrogenase pseudogene 28 [Source:HGNC Symbol;Acc:HGNC:37780]	processed_pseudogene	0	#VALUE!	NA	NA	NA	NA
ENSG00000213450.4	VDAC1P7	voltage dependent anion channel 1 pseudogene 7 [Source:HGNC Symbol;Acc:HGNC:37482]	processed_pseudogene	0	#VALUE!	NA	NA	NA	NA
ENSG00000213451.2	OR6C69P	olfactory receptor family 6 subfamily C member 69 pseudogene [Source:HGNC Symbol;Acc:HGNC:31298]	unprocessed_pseudogene	0	#VALUE!	NA	NA	NA	NA
ENSG00000213452.4	AKR1B1P2	aldo-keto reductase family 1 member B1 pseudogene 2 [Source:HGNC Symbol;Acc:HGNC:425]	processed_pseudogene	0	#VALUE!	NA	NA	NA	NA
ENSG00000213461.3	RPL32P15	ribosomal protein L32 pseudogene 15 [Source:HGNC Symbol;Acc:HGNC:36119]	processed_pseudogene	0	#VALUE!	NA	NA	NA	NA
ENSG00000213467.4	HMGB1P37	high mobility group box 1 pseudogene 37 [Source:HGNC Symbol;Acc:HGNC:39184]	processed_pseudogene	0	#VALUE!	NA	NA	NA	NA
ENSG00000213470.4	AC073594.1	ribosomal protein L31 (RPL31) pseudogene	processed_pseudogene	0	#VALUE!	NA	NA	NA	NA
ENSG00000213480.3	AC093816.1	novel pseudogene	processed_pseudogene	0	#VALUE!	NA	NA	NA	NA
ENSG00000213483.4	NDUFAF4P2	NADH:ubiquinone oxidoreductase complex assembly factor 4 pseudogene 2 [Source:HGNC Symbol;Acc:HGNC:44541]	processed_pseudogene	0	#VALUE!	NA	NA	NA	NA
ENSG00000213484.2	EIF4A1P8	eukaryotic translation initiation factor 4A1 pseudogene 8 [Source:HGNC Symbol;Acc:HGNC:37927]	processed_pseudogene	0	#VALUE!	NA	NA	NA	NA
ENSG00000213486.3	AC108039.1	ribosomal protein L14 (RPL14) pseudogene	processed_pseudogene	0	#VALUE!	NA	NA	NA	NA
ENSG00000213487.3	ASS1P4	argininosuccinate synthetase 1 pseudogene 4 [Source:HGNC Symbol;Acc:HGNC:767]	processed_pseudogene	0	#VALUE!	NA	NA	NA	NA
ENSG00000213488.4	AC008716.1	ribosomal protein L9 (RPL9) pseudogene	processed_pseudogene	0	#VALUE!	NA	NA	NA	NA
ENSG00000213489.3	FBLIM1P1	FBLIM1 pseudogene 1 [Source:HGNC Symbol;Acc:HGNC:55107]	processed_pseudogene	0	#VALUE!	NA	NA	NA	NA
ENSG00000213493.3	ACTN4P1	actinin alpha 4 pseudogene 1 [Source:HGNC Symbol;Acc:HGNC:44028]	processed_pseudogene	0	#VALUE!	NA	NA	NA	NA
ENSG00000213495.3	RPL26P13	ribosomal protein L26 pseudogene 13 [Source:HGNC Symbol;Acc:HGNC:36639]	processed_pseudogene	0	#VALUE!	NA	NA	NA	NA
ENSG00000213498.3	TPT1P13	tumor protein, translationally-controlled 1 pseudogene 13 [Source:HGNC Symbol;Acc:HGNC:49304]	processed_pseudogene	0	#VALUE!	NA	NA	NA	NA
ENSG00000213500.3	LAP3P2	leucine aminopeptidase 3 pseudogene 2 [Source:HGNC Symbol;Acc:HGNC:42365]	processed_pseudogene	0	#VALUE!	NA	NA	NA	NA
ENSG00000213512.3	GBP7	guanylate binding protein 7 [Source:HGNC Symbol;Acc:HGNC:29606]	protein_coding	0	#VALUE!	NA	NA	NA	NA
ENSG00000213514.2	AL731556.1	novel zinc finger pseudogene (KIAA1629)	processed_pseudogene	0	#VALUE!	NA	NA	NA	NA
ENSG00000213519.2	AC132008.1	ribosomal protein L36 (RPL36) pseudogene	processed_pseudogene	0	#VALUE!	NA	NA	NA	NA
ENSG00000213522.4	RAC1P5	Rac family small GTPase 1 pseudogene 5 [Source:HGNC Symbol;Acc:HGNC:30593]	processed_pseudogene	0	#VALUE!	NA	NA	NA	NA
ENSG00000213525.3	FAM32CP	family with sequence similarity 32 member C, pseudogene [Source:HGNC Symbol;Acc:HGNC:34239]	processed_pseudogene	0	#VALUE!	NA	NA	NA	NA
ENSG00000213526.3	SETP8	SET pseudogene 8 [Source:HGNC Symbol;Acc:HGNC:42927]	processed_pseudogene	0	#VALUE!	NA	NA	NA	NA
ENSG00000213527.5	AC026826.1	ribosomal protein S12 (RPS12) pseudogene	processed_pseudogene	0	#VALUE!	NA	NA	NA	NA
ENSG00000213529.3	RPL32P22	ribosomal protein L32 pseudogene 22 [Source:HGNC Symbol;Acc:HGNC:36694]	processed_pseudogene	0	#VALUE!	NA	NA	NA	NA
ENSG00000213536.2	GNG5P1	G protein subunit gamma 5 pseudogene 1 [Source:HGNC Symbol;Acc:HGNC:4409]	processed_pseudogene	0	#VALUE!	NA	NA	NA	NA
ENSG00000213538.5	KRT8P41	keratin 8 pseudogene 41 [Source:HGNC Symbol;Acc:HGNC:39875]	processed_pseudogene	0	#VALUE!	NA	NA	NA	NA
ENSG00000213539.4	YBX1P6	Y-box binding protein 1 pseudogene 6 [Source:HGNC Symbol;Acc:HGNC:42427]	processed_pseudogene	0	#VALUE!	NA	NA	NA	NA
ENSG00000213540.3	TXN2P1	TXN2 pseudogene 1 [Source:HGNC Symbol;Acc:HGNC:54554]	processed_pseudogene	0	#VALUE!	NA	NA	NA	NA
ENSG00000213543.2	RARRES2P2	retinoic acid receptor responder 2 pseudogene 2 [Source:HGNC Symbol;Acc:HGNC:48701]	processed_pseudogene	0	#VALUE!	NA	NA	NA	NA
ENSG00000213547.3	VN1R64P	vomeronasal 1 receptor 64 pseudogene [Source:HGNC Symbol;Acc:HGNC:37384]	unitary_pseudogene	0	#VALUE!	NA	NA	NA	NA
ENSG00000213548.3	PPIAP81	peptidylprolyl isomerase A pseudogene 81 [Source:HGNC Symbol;Acc:HGNC:53705]	processed_pseudogene	0	#VALUE!	NA	NA	NA	NA
ENSG00000213556.3	AL359692.1	ATP synthase F chain (mitochondrial) pseudogene	processed_pseudogene	0	#VALUE!	NA	NA	NA	NA
ENSG00000213558.3	HMGN2P32	high mobility group nucleosomal binding domain 2 pseudogene 32 [Source:HGNC Symbol;Acc:HGNC:39403]	processed_pseudogene	0	#VALUE!	NA	NA	NA	NA
ENSG00000213559.4	HNRNPA1P64	heterogeneous nuclear ribonucleoprotein A1 pseudogene 64 [Source:HGNC Symbol;Acc:HGNC:48794]	processed_pseudogene	0	#VALUE!	NA	NA	NA	NA
ENSG00000213561.4	AC103591.2	Nit protein 2 (NIT2) pseudogene	processed_pseudogene	0	#VALUE!	NA	NA	NA	NA
ENSG00000213568.4	HNRNPA1P13	heterogeneous nuclear ribonucleoprotein A1 pseudogene 13 [Source:HGNC Symbol;Acc:HGNC:39131]	processed_pseudogene	0	#VALUE!	NA	NA	NA	NA
ENSG00000213574.2	LDHAP5	lactate dehydrogenase A pseudogene 5 [Source:HGNC Symbol;Acc:HGNC:6540]	processed_pseudogene	0	#VALUE!	NA	NA	NA	NA
ENSG00000213579.3	AL096829.1	ribosomal protein L29 (RPL29) pseudogene	processed_pseudogene	0	#VALUE!	NA	NA	NA	NA
ENSG00000213587.3	AC126120.1	peptidylprolyl isomerase A (cyclophilin A) (PPIA) pseudogene	processed_pseudogene	0	#VALUE!	NA	NA	NA	NA
ENSG00000213592.4	PPIAP42	peptidylprolyl isomerase A pseudogene 42 [Source:HGNC Symbol;Acc:HGNC:53666]	processed_pseudogene	0	#VALUE!	NA	NA	NA	NA
ENSG00000213594.4	GAPDHP25	glyceraldehyde 3 phosphate dehydrogenase pseudogene 25 [Source:HGNC Symbol;Acc:HGNC:37777]	processed_pseudogene	0	#VALUE!	NA	NA	NA	NA
ENSG00000213601.3	KRT18P19	keratin 18 pseudogene 19 [Source:HGNC Symbol;Acc:HGNC:33387]	processed_pseudogene	0	#VALUE!	NA	NA	NA	NA
ENSG00000213604.4	AC022882.1	N(alpha)-acetyltransferase 50, NatE catalytic subunit (NAA50) pseudogene	processed_pseudogene	0	#VALUE!	NA	NA	NA	NA
ENSG00000213606.3	AKR1B10P1	aldo-keto reductase family 1 member B10 pseudogene 1 [Source:HGNC Symbol;Acc:HGNC:45062]	processed_pseudogene	0	#VALUE!	NA	NA	NA	NA
ENSG00000213607.4	OR4A45P	olfactory receptor family 4 subfamily A member 45 pseudogene [Source:HGNC Symbol;Acc:HGNC:31264]	unprocessed_pseudogene	0	#VALUE!	NA	NA	NA	NA
ENSG00000213608.5	SLC25A14P1	solute carrier family 25 member 14 pseudogene 1 [Source:HGNC Symbol;Acc:HGNC:43856]	processed_pseudogene	0	#VALUE!	NA	NA	NA	NA
ENSG00000213609.3	RPL7AP50	ribosomal protein L7a pseudogene 50 [Source:HGNC Symbol;Acc:HGNC:36117]	processed_pseudogene	0	#VALUE!	NA	NA	NA	NA
ENSG00000213612.3	FAM220CP	family with sequence similarity 220 member C, pseudogene [Source:HGNC Symbol;Acc:HGNC:43640]	processed_pseudogene	0	#VALUE!	NA	NA	NA	NA
ENSG00000213620.3	AL121657.1	ribosomal protein L21 (RPL21) pseudogene	processed_pseudogene	0	#VALUE!	NA	NA	NA	NA
ENSG00000213630.3	BOLA3P3	bolA family member 3 pseudogene 3 [Source:HGNC Symbol;Acc:HGNC:51442]	processed_pseudogene	0	#VALUE!	NA	NA	NA	NA
ENSG00000213641.4	RPL7AP4	ribosomal protein L7a pseudogene 4 [Source:HGNC Symbol;Acc:HGNC:23554]	processed_pseudogene	0	#VALUE!	NA	NA	NA	NA
ENSG00000213642.3	AC016769.1	novel pseudogene	processed_pseudogene	0	#VALUE!	NA	NA	NA	NA
ENSG00000213643.3	VN1R37P	vomeronasal 1 receptor 37 pseudogene [Source:HGNC Symbol;Acc:HGNC:37357]	processed_pseudogene	0	#VALUE!	NA	NA	NA	NA
ENSG00000213644.2	SAPCD2P1	suppressor APC domain containing 2 pseudogene 1 [Source:HGNC Symbol;Acc:HGNC:51277]	processed_pseudogene	0	#VALUE!	NA	NA	NA	NA
ENSG00000213645.2	SLC25A1P3	solute carrier family 25 member 1 pseudogene 3 [Source:HGNC Symbol;Acc:HGNC:43846]	processed_pseudogene	0	#VALUE!	NA	NA	NA	NA
ENSG00000213650.3	AC092447.2	tyrosine 3-monooxygenase/tryptophan 5-monooxygenase activation protein, epsilon polypeptide (YWHAE) pseudogene	processed_pseudogene	0	#VALUE!	NA	NA	NA	NA
ENSG00000213652.3	HMGB3P30	high mobility group box 3 pseudogene 30 [Source:HGNC Symbol;Acc:HGNC:39333]	processed_pseudogene	0	#VALUE!	NA	NA	NA	NA
ENSG00000213653.4	RPL22P22	ribosomal protein L22 pseudogene 22 [Source:HGNC Symbol;Acc:HGNC:36109]	processed_pseudogene	0	#VALUE!	NA	NA	NA	NA
ENSG00000213655.4	AC010493.1	SMT3 suppressor of mif two 3 homolog 1 (S. cerevisiae) (SUMO1) pseudogene	processed_pseudogene	0	#VALUE!	NA	NA	NA	NA
ENSG00000213657.3	RPL31P44	ribosomal protein L31 pseudogene 44 [Source:HGNC Symbol;Acc:HGNC:35523]	processed_pseudogene	0	#VALUE!	NA	NA	NA	NA
ENSG00000213659.4	RSU1P3	Ras suppressor protein 1 pseudogene 3 [Source:HGNC Symbol;Acc:HGNC:44392]	processed_pseudogene	0	#VALUE!	NA	NA	NA	NA
ENSG00000213661.3	AC106806.1	ribosomal protein L18 (RPL18) pseudogene	processed_pseudogene	0	#VALUE!	NA	NA	NA	NA
ENSG00000213663.4	AC010409.1	ribosomal protein L21 (RPL21) pseudogene	processed_pseudogene	0	#VALUE!	NA	NA	NA	NA
ENSG00000213664.4	RPS16P8	ribosomal protein S16 pseudogene 8 [Source:HGNC Symbol;Acc:HGNC:35608]	processed_pseudogene	0	#VALUE!	NA	NA	NA	NA
ENSG00000213667.3	PGGT1BP1	protein geranylgeranyltransferase type I subunit beta pseudogene 1 [Source:HGNC Symbol;Acc:HGNC:45024]	processed_pseudogene	0	#VALUE!	NA	NA	NA	NA
ENSG00000213669.2	AL137074.1	ribosomal protein L21 (RPL21) pseudogene	processed_pseudogene	0	#VALUE!	NA	NA	NA	NA
ENSG00000213673.3	SLC25A5P3	solute carrier family 25 member 5 pseudogene 3 [Source:HGNC Symbol;Acc:HGNC:507]	processed_pseudogene	0	#VALUE!	NA	NA	NA	NA
ENSG00000213690.3	AL360271.1	novel zinc finger protein pseudogene	processed_pseudogene	0	#VALUE!	NA	NA	NA	NA
ENSG00000213697.3	CTBP2P6	CTBP2 pseudogene 6 [Source:HGNC Symbol;Acc:HGNC:45198]	processed_pseudogene	0	#VALUE!	NA	NA	NA	NA
ENSG00000213698.2	CAPZA1P3	CAPZA1 pseudogene 3 [Source:HGNC Symbol;Acc:HGNC:54564]	processed_pseudogene	0	#VALUE!	NA	NA	NA	NA
ENSG00000213701.4	SETP22	SET pseudogene 22 [Source:HGNC Symbol;Acc:HGNC:42941]	processed_pseudogene	0	#VALUE!	NA	NA	NA	NA
ENSG00000213703.2	AL138847.1	ribosomal protein L13a (RPL13A) pseudogene	processed_pseudogene	0	#VALUE!	NA	NA	NA	NA
ENSG00000213704.3	EEF1A1P15	eukaryotic translation elongation factor 1 alpha 1 pseudogene 15 [Source:HGNC Symbol;Acc:HGNC:3198]	processed_pseudogene	0	#VALUE!	NA	NA	NA	NA
ENSG00000213708.6	SLC16A14P1	solute carrier family 16 member 14 pseudogene 1 [Source:HGNC Symbol;Acc:HGNC:43809]	unprocessed_pseudogene	0	#VALUE!	NA	NA	NA	NA
ENSG00000213711.3	PHBP7	prohibitin pseudogene 7 [Source:HGNC Symbol;Acc:HGNC:39286]	processed_pseudogene	0	#VALUE!	NA	NA	NA	NA
ENSG00000213716.3	FABP5P5	fatty acid binding protein 5 pseudogene 5 [Source:HGNC Symbol;Acc:HGNC:31068]	processed_pseudogene	0	#VALUE!	NA	NA	NA	NA
ENSG00000213717.3	AC004692.1	ribosomal protein L18a (RPL18A) pseudogene	processed_pseudogene	0	#VALUE!	NA	NA	NA	NA
ENSG00000213721.3	HMGN2P30	high mobility group nucleosomal binding domain 2 pseudogene 30 [Source:HGNC Symbol;Acc:HGNC:39397]	processed_pseudogene	0	#VALUE!	NA	NA	NA	NA
ENSG00000213724.4	PRDX2P2	peroxiredoxin 2 pseudogene 2 [Source:HGNC Symbol;Acc:HGNC:44967]	processed_pseudogene	0	#VALUE!	NA	NA	NA	NA
ENSG00000213726.5	RPS2P52	ribosomal protein S2 pseudogene 52 [Source:HGNC Symbol;Acc:HGNC:36059]	processed_pseudogene	0	#VALUE!	NA	NA	NA	NA
ENSG00000213727.3	AP000533.1	single stranded DNA binding protein 3 (SSBP3) pseudogene	processed_pseudogene	0	#VALUE!	NA	NA	NA	NA
ENSG00000213729.3	RPS16P2	ribosomal protein S16 pseudogene 2 [Source:HGNC Symbol;Acc:HGNC:35928]	processed_pseudogene	0	#VALUE!	NA	NA	NA	NA
ENSG00000213730.3	POLD2P1	DNA polymerase delta 2, accessory subunit pseudogene 1 [Source:HGNC Symbol;Acc:HGNC:41522]	processed_pseudogene	0	#VALUE!	NA	NA	NA	NA
ENSG00000213731.2	RAB5CP1	RAB5C, member RAS oncogene family pseudogene 1 [Source:HGNC Symbol;Acc:HGNC:45104]	processed_pseudogene	0	#VALUE!	NA	NA	NA	NA
ENSG00000213736.2	BRI3P2	brain protein I3 pseudogene 2 [Source:HGNC Symbol;Acc:HGNC:32543]	processed_pseudogene	0	#VALUE!	NA	NA	NA	NA
ENSG00000213739.3	PPIAP68	peptidylprolyl isomerase A pseudogene 68 [Source:HGNC Symbol;Acc:HGNC:53692]	processed_pseudogene	0	#VALUE!	NA	NA	NA	NA
ENSG00000213744.3	RPS10P14	ribosomal protein S10 pseudogene 14 [Source:HGNC Symbol;Acc:HGNC:35880]	processed_pseudogene	0	#VALUE!	NA	NA	NA	NA
ENSG00000213747.2	WASHC3P1	WASHC3 pseudogene 1 [Source:HGNC Symbol;Acc:HGNC:54983]	processed_pseudogene	0	#VALUE!	NA	NA	NA	NA
ENSG00000213750.4	AP002982.1	ribosomal protein S2 (RPS2) pseudogene	processed_pseudogene	0	#VALUE!	NA	NA	NA	NA
ENSG00000213752.3	AL008718.1	ribosomal protein S10 (RPS10) pseudogene	processed_pseudogene	0	#VALUE!	NA	NA	NA	NA
ENSG00000213755.3	AC093270.1	ribosomal protein L29 (RPL29) pseudogene	processed_pseudogene	0	#VALUE!	NA	NA	NA	NA
ENSG00000213759.10	UGT2B11	UDP glucuronosyltransferase family 2 member B11 [Source:HGNC Symbol;Acc:HGNC:12545]	protein_coding	0	#VALUE!	NA	NA	NA	NA
ENSG00000213770.3	FAM210CP	family with sequence similarity 210 member C, pseudogene [Source:HGNC Symbol;Acc:HGNC:44938]	processed_pseudogene	0	#VALUE!	NA	NA	NA	NA
ENSG00000213771.3	KRT8P37	keratin 8 pseudogene 37 [Source:HGNC Symbol;Acc:HGNC:39871]	processed_pseudogene	0	#VALUE!	NA	NA	NA	NA
ENSG00000213772.3	EIF1P7	eukaryotic translation initiation factor 1 pseudogene 7 [Source:HGNC Symbol;Acc:HGNC:49620]	processed_pseudogene	0	#VALUE!	NA	NA	NA	NA
ENSG00000213774.3	AC010904.1	CDK2-associated protein 1 (CDK2AP1) pseudogene	processed_pseudogene	0	#VALUE!	NA	NA	NA	NA
ENSG00000213778.2	HNRNPA1P32	heterogeneous nuclear ribonucleoprotein A1 pseudogene 32 [Source:HGNC Symbol;Acc:HGNC:44958]	processed_pseudogene	0	#VALUE!	NA	NA	NA	NA
ENSG00000213779.4	AC107956.2	ribosomal protein L29 (RPL29) pseudogene	processed_pseudogene	0	#VALUE!	NA	NA	NA	NA
ENSG00000213783.4	RPL35P4	ribosomal protein L35 pseudogene 4 [Source:HGNC Symbol;Acc:HGNC:36285]	processed_pseudogene	0	#VALUE!	NA	NA	NA	NA
ENSG00000213785.3	AKR1B1P3	aldo-keto reductase family 1 member B1 pseudogene 3 [Source:HGNC Symbol;Acc:HGNC:422]	processed_pseudogene	0	#VALUE!	NA	NA	NA	NA
ENSG00000213786.3	NHP2P2	NHP2 ribonucleoprotein pseudogene 2 [Source:HGNC Symbol;Acc:HGNC:22797]	processed_pseudogene	0	#VALUE!	NA	NA	NA	NA
ENSG00000213787.3	RPL7AP38	ribosomal protein L7a pseudogene 38 [Source:HGNC Symbol;Acc:HGNC:36161]	processed_pseudogene	0	#VALUE!	NA	NA	NA	NA
ENSG00000213790.2	OLA1P1	OLA1 pseudogene 1 [Source:HGNC Symbol;Acc:HGNC:45274]	processed_pseudogene	0	#VALUE!	NA	NA	NA	NA
ENSG00000213791.4	AC104212.2	ribosomal protein S5 (RPS5) pseudogene	processed_pseudogene	0	#VALUE!	NA	NA	NA	NA
ENSG00000213798.3	AC004129.1	ribosomal protein L7a (RPL7A) pseudogene	processed_pseudogene	0	#VALUE!	NA	NA	NA	NA
ENSG00000213816.3	CNN2P4	calponin 2 pseudogene 4 [Source:HGNC Symbol;Acc:HGNC:39529]	processed_pseudogene	0	#VALUE!	NA	NA	NA	NA
ENSG00000213820.3	RPL13P2	ribosomal protein L13 pseudogene 2 [Source:HGNC Symbol;Acc:HGNC:16342]	processed_pseudogene	0	#VALUE!	NA	NA	NA	NA
ENSG00000213822.6	CEACAM18	CEA cell adhesion molecule 18 [Source:HGNC Symbol;Acc:HGNC:31949]	protein_coding	0	#VALUE!	NA	NA	NA	NA
ENSG00000213849.3	AC104306.1	ribosomal protein L31 (RPL31) pseudogene	processed_pseudogene	0	#VALUE!	NA	NA	NA	NA
ENSG00000213851.3	AC098590.1	ribosomal protein S2 (RPS2) pseudogene	processed_pseudogene	0	#VALUE!	NA	NA	NA	NA
ENSG00000213864.3	EEF1B2P2	eukaryotic translation elongation factor 1 beta 2 pseudogene 2 [Source:HGNC Symbol;Acc:HGNC:3209]	processed_pseudogene	0	#VALUE!	NA	NA	NA	NA
ENSG00000213867.4	AL049830.1	ribosomal protein L27 (RPL27) pseudogene	processed_pseudogene	0	#VALUE!	NA	NA	NA	NA
ENSG00000213871.3	TAF9BP1	TATA-box binding protein associated factor 9b pseudogene 1 [Source:HGNC Symbol;Acc:HGNC:30687]	processed_pseudogene	0	#VALUE!	NA	NA	NA	NA
ENSG00000213873.4	PPIAP86	peptidylprolyl isomerase A pseudogene 86 [Source:HGNC Symbol;Acc:HGNC:53710]	processed_pseudogene	0	#VALUE!	NA	NA	NA	NA
ENSG00000213876.4	RPL7AP64	ribosomal protein L7a pseudogene 64 [Source:HGNC Symbol;Acc:HGNC:35821]	processed_pseudogene	0	#VALUE!	NA	NA	NA	NA
ENSG00000213877.3	CFL1P7	cofilin 1 pseudogene 7 [Source:HGNC Symbol;Acc:HGNC:39959]	processed_pseudogene	0	#VALUE!	NA	NA	NA	NA
ENSG00000213880.3	RPL7AP7	ribosomal protein L7a pseudogene 7 [Source:HGNC Symbol;Acc:HGNC:21395]	processed_pseudogene	0	#VALUE!	NA	NA	NA	NA
ENSG00000213882.2	CYB5AP4	cytochrome b5 type A pseudogene 4 [Source:HGNC Symbol;Acc:HGNC:2575]	processed_pseudogene	0	#VALUE!	NA	NA	NA	NA
ENSG00000213891.3	RPL3P6	ribosomal protein L3 pseudogene 6 [Source:HGNC Symbol;Acc:HGNC:36395]	processed_pseudogene	0	#VALUE!	NA	NA	NA	NA
ENSG00000213892.12	CEACAM16	CEA cell adhesion molecule 16, tectorial membrane component [Source:HGNC Symbol;Acc:HGNC:31948]	protein_coding	0	#VALUE!	NA	NA	NA	NA
ENSG00000213896.4	AC109486.1	ribosomal protein L31 (RPL31) pseudogene	processed_pseudogene	0	#VALUE!	NA	NA	NA	NA
ENSG00000213900.2	RPS17P1	ribosomal protein S17 pseudogene 1 [Source:HGNC Symbol;Acc:HGNC:13982]	processed_pseudogene	0	#VALUE!	NA	NA	NA	NA
ENSG00000213908.4	CYP2A7P1	cytochrome P450 family 2 subfamily A member 7 pseudogene 1 [Source:HGNC Symbol;Acc:HGNC:2612]	unprocessed_pseudogene	0	#VALUE!	NA	NA	NA	NA
ENSG00000213911.2	OR2G1P	olfactory receptor family 2 subfamily G member 1 pseudogene [Source:HGNC Symbol;Acc:HGNC:8251]	unprocessed_pseudogene	0	#VALUE!	NA	NA	NA	NA
ENSG00000213916.2	RPL13P	ribosomal protein L13 pseudogene [Source:HGNC Symbol;Acc:HGNC:13978]	processed_pseudogene	0	#VALUE!	NA	NA	NA	NA
ENSG00000213917.2	RPL5P8	ribosomal protein L5 pseudogene 8 [Source:HGNC Symbol;Acc:HGNC:36290]	processed_pseudogene	0	#VALUE!	NA	NA	NA	NA
ENSG00000213921.8	LEUTX	leucine twenty homeobox [Source:HGNC Symbol;Acc:HGNC:31953]	protein_coding	0	#VALUE!	NA	NA	NA	NA
ENSG00000213924.3	HNRNPH1P2	heterogeneous nuclear ribonucleoprotein H1 pseudogene 2 [Source:HGNC Symbol;Acc:HGNC:48810]	processed_pseudogene	0	#VALUE!	NA	NA	NA	NA
ENSG00000213925.3	NPM1P33	nucleophosmin 1 pseudogene 33 [Source:HGNC Symbol;Acc:HGNC:45212]	processed_pseudogene	0	#VALUE!	NA	NA	NA	NA
ENSG00000213926.3	MSRB1P1	methionine sulfoxide reductase B1 pseudogene 1 [Source:HGNC Symbol;Acc:HGNC:43985]	processed_pseudogene	0	#VALUE!	NA	NA	NA	NA
ENSG00000213937.4	CLDN9	claudin 9 [Source:HGNC Symbol;Acc:HGNC:2051]	protein_coding	0	#VALUE!	NA	NA	NA	NA
ENSG00000213938.3	SEPHS1P6	selenophosphate synthetase 1 pseudogene 6 [Source:HGNC Symbol;Acc:HGNC:42168]	processed_pseudogene	0	#VALUE!	NA	NA	NA	NA
ENSG00000213940.4	AC026477.1	ribosomal protein L13a (RPL13A) pseudogene	processed_pseudogene	0	#VALUE!	NA	NA	NA	NA
ENSG00000213954.3	ATP5PDP3	ATP synthase peripheral stalk subunit d pseudogene 3 [Source:HGNC Symbol;Acc:HGNC:49625]	processed_pseudogene	0	#VALUE!	NA	NA	NA	NA
ENSG00000213956.4	AC112187.1	PPIAL4A peptidylprolyl isomerase A (cyclophilin A)-like 4A (PPIAL4A) pseudogene	processed_pseudogene	0	#VALUE!	NA	NA	NA	NA
ENSG00000213958.2	KRT18P29	keratin 18 pseudogene 29 [Source:HGNC Symbol;Acc:HGNC:33398]	processed_pseudogene	0	#VALUE!	NA	NA	NA	NA
ENSG00000213962.2	API5P2	apoptosis inhibitor 5 pseudogene 2 [Source:HGNC Symbol;Acc:HGNC:39070]	processed_pseudogene	0	#VALUE!	NA	NA	NA	NA
ENSG00000213964.3	CHCHD4P4	coiled-coil-helix-coiled-coil-helix domain containing 4 pseudogene 4 [Source:HGNC Symbol;Acc:HGNC:44492]	processed_pseudogene	0	#VALUE!	NA	NA	NA	NA
ENSG00000213970.4	AC006122.1	ribosomal protein S15 (RPS15) pseudogene	transcribed_processed_pseudogene	0	#VALUE!	NA	NA	NA	NA
ENSG00000213972.3	AL024509.1	heterogeneous nuclear ribonucleoprotein pseudogene	processed_pseudogene	0	#VALUE!	NA	NA	NA	NA
ENSG00000213981.8	AC007277.1	novel transcript, antisense to MYO3B	lncRNA	0	#VALUE!	NA	NA	NA	NA
ENSG00000213985.4	AC078899.1	ARP2 actin-related protein 2 homolog (yeast) (ACTR2) pseudogene	processed_pseudogene	0	#VALUE!	NA	NA	NA	NA
ENSG00000213987.4	AC093151.1	ribosomal protein L36a (RPL36A) pseudogene	processed_pseudogene	0	#VALUE!	NA	NA	NA	NA
ENSG00000213996.13	TM6SF2	transmembrane 6 superfamily member 2 [Source:HGNC Symbol;Acc:HGNC:11861]	protein_coding	0	#VALUE!	NA	NA	NA	NA
ENSG00000214009.2	PCNAP3	proliferating cell nuclear antigen pseudogene 3 [Source:HGNC Symbol;Acc:HGNC:43736]	processed_pseudogene	0	#VALUE!	NA	NA	NA	NA
ENSG00000214012.4	KRT18P38	keratin 18 pseudogene 38 [Source:HGNC Symbol;Acc:HGNC:33407]	processed_pseudogene	0	#VALUE!	NA	NA	NA	NA
ENSG00000214015.3	RPL32P23	ribosomal protein L32 pseudogene 23 [Source:HGNC Symbol;Acc:HGNC:36007]	processed_pseudogene	0	#VALUE!	NA	NA	NA	NA
ENSG00000214018.3	RRM2P3	ribonucleotide reductase M2 polypeptide pseudogene 3 [Source:HGNC Symbol;Acc:HGNC:10455]	processed_pseudogene	0	#VALUE!	NA	NA	NA	NA
ENSG00000214020.3	FTLP4	ferritin light chain pseudogene 4 [Source:HGNC Symbol;Acc:HGNC:37952]	processed_pseudogene	0	#VALUE!	NA	NA	NA	NA
ENSG00000214024.2	RPL23AP29	ribosomal protein L23a pseudogene 29 [Source:HGNC Symbol;Acc:HGNC:36355]	processed_pseudogene	0	#VALUE!	NA	NA	NA	NA
ENSG00000214025.2	ATP5PBP4	ATP synthase peripheral stalk-membrane subunit b pseudogene 4 [Source:HGNC Symbol;Acc:HGNC:39745]	processed_pseudogene	0	#VALUE!	NA	NA	NA	NA
ENSG00000214027.3	ARPC3P5	actin related protein 2/3 complex subunit 3 pseudogene 5 [Source:HGNC Symbol;Acc:HGNC:39435]	processed_pseudogene	0	#VALUE!	NA	NA	NA	NA
ENSG00000214031.2	CLDN7P1	CLDN7 pseudogene 1 [Source:HGNC Symbol;Acc:HGNC:54935]	processed_pseudogene	0	#VALUE!	NA	NA	NA	NA
ENSG00000214035.3	AC073310.1	karyopherin alpha 2 (RAG cohort 1, importin alpha 1) (KPNA2) pseudogene	processed_pseudogene	0	#VALUE!	NA	NA	NA	NA
ENSG00000214041.4	PGAM1P4	phosphoglycerate mutase 1 pseudogene 4 [Source:HGNC Symbol;Acc:HGNC:42451]	processed_pseudogene	0	#VALUE!	NA	NA	NA	NA
ENSG00000214042.1	IFNA7	interferon alpha 7 [Source:HGNC Symbol;Acc:HGNC:5428]	protein_coding	0	#VALUE!	NA	NA	NA	NA
ENSG00000214045.3	IMPDH1P2	inosine monophosphate dehydrogenase 1 pseudogene 2 [Source:HGNC Symbol;Acc:HGNC:33957]	processed_pseudogene	0	#VALUE!	NA	NA	NA	NA
ENSG00000214047.4	RPS11P7	ribosomal protein S11 pseudogene 7 [Source:HGNC Symbol;Acc:HGNC:36724]	processed_pseudogene	0	#VALUE!	NA	NA	NA	NA
ENSG00000214051.3	ARF4P3	ADP ribosylation factor 4 pseudogene 3 [Source:HGNC Symbol;Acc:HGNC:32380]	processed_pseudogene	0	#VALUE!	NA	NA	NA	NA
ENSG00000214062.5	RPL7P17	ribosomal protein L7 pseudogene 17 [Source:HGNC Symbol;Acc:HGNC:36116]	processed_pseudogene	0	#VALUE!	NA	NA	NA	NA
ENSG00000214064.3	RPL6P5	ribosomal protein L6 pseudogene 5 [Source:HGNC Symbol;Acc:HGNC:36199]	processed_pseudogene	0	#VALUE!	NA	NA	NA	NA
ENSG00000214067.2	AL360182.1	ribosomal protein L21 (RPL21) pseudogene	processed_pseudogene	0	#VALUE!	NA	NA	NA	NA
ENSG00000214071.4	BX842568.1	ferritin, heavy polypeptide-like 17 (FTHL17) pseudogene	unprocessed_pseudogene	0	#VALUE!	NA	NA	NA	NA
ENSG00000214073.2	RPL21P17	ribosomal protein L21 pseudogene 17 [Source:HGNC Symbol;Acc:HGNC:19416]	processed_pseudogene	0	#VALUE!	NA	NA	NA	NA
ENSG00000214074.3	RPL23AP39	ribosomal protein L23a pseudogene 39 [Source:HGNC Symbol;Acc:HGNC:36470]	processed_pseudogene	0	#VALUE!	NA	NA	NA	NA
ENSG00000214077.4	GNAQP1	G protein subunit alpha q pseudogene 1 [Source:HGNC Symbol;Acc:HGNC:4391]	processed_pseudogene	0	#VALUE!	NA	NA	NA	NA
ENSG00000214081.8	CYP4F30P	cytochrome P450 family 4 subfamily F member 30, pseudogene [Source:HGNC Symbol;Acc:HGNC:25270]	transcribed_unprocessed_pseudogene	0	#VALUE!	NA	NA	NA	NA
ENSG00000214089.3	RPL9P21	ribosomal protein L9 pseudogene 21 [Source:HGNC Symbol;Acc:HGNC:35886]	processed_pseudogene	0	#VALUE!	NA	NA	NA	NA
ENSG00000214097.5	SMCO1	single-pass membrane protein with coiled-coil domains 1 [Source:HGNC Symbol;Acc:HGNC:27407]	protein_coding	0	#VALUE!	NA	NA	NA	NA
ENSG00000214100.8	PLAC9P1	placenta associated 9 pseudogene 1 [Source:HGNC Symbol;Acc:HGNC:52678]	transcribed_unprocessed_pseudogene	0	#VALUE!	NA	NA	NA	NA
ENSG00000214108.4	TPT1P5	tumor protein, translationally-controlled 1 pseudogene 5 [Source:HGNC Symbol;Acc:HGNC:49296]	processed_pseudogene	0	#VALUE!	NA	NA	NA	NA
ENSG00000214111.3	PAFAH1B2P1	PAFAH1B2 pseudogene 1 [Source:HGNC Symbol;Acc:HGNC:54905]	processed_pseudogene	0	#VALUE!	NA	NA	NA	NA
ENSG00000214124.3	SNRPEP9	SNRPE pseudogene 9 [Source:HGNC Symbol;Acc:HGNC:43574]	processed_pseudogene	0	#VALUE!	NA	NA	NA	NA
ENSG00000214125.2	AC005005.1	small nuclear ribonucleoprotein polypeptide N (SNRPN) pseudogene	processed_pseudogene	0	#VALUE!	NA	NA	NA	NA
ENSG00000214132.4	AC094103.1	nucleoporin 50kDa (NUP50) pseudogene	processed_pseudogene	0	#VALUE!	NA	NA	NA	NA
ENSG00000214142.2	RPL7P60	ribosomal protein L7 pseudogene 60 [Source:HGNC Symbol;Acc:HGNC:49216]	processed_pseudogene	0	#VALUE!	NA	NA	NA	NA
ENSG00000214144.3	AL390728.1	heat shock 70kDa protein 8 (HSPA8) pseudogene	processed_pseudogene	0	#VALUE!	NA	NA	NA	NA
ENSG00000214146.3	LINC02026	long intergenic non-protein coding RNA 2026 [Source:HGNC Symbol;Acc:HGNC:52861]	lncRNA	0	#VALUE!	NA	NA	NA	NA
ENSG00000214147.2	AC092952.1	enabled homolog (Drosophila) (ENAH) pseudogene	processed_pseudogene	0	#VALUE!	NA	NA	NA	NA
ENSG00000214161.3	SDC4P	syndecan 4 pseudogene [Source:HGNC Symbol;Acc:HGNC:18903]	processed_pseudogene	0	#VALUE!	NA	NA	NA	NA
ENSG00000214185.3	XPOTP1	exportin for tRNA pseudogene 1 [Source:HGNC Symbol;Acc:HGNC:16586]	processed_pseudogene	0	#VALUE!	NA	NA	NA	NA
ENSG00000214192.3	UBE2V1P2	UBE2V1 pseudogene 2 [Source:HGNC Symbol;Acc:HGNC:32648]	processed_pseudogene	0	#VALUE!	NA	NA	NA	NA
ENSG00000214195.4	HMGN2P31	high mobility group nucleosomal binding domain 2 pseudogene 31 [Source:HGNC Symbol;Acc:HGNC:39398]	processed_pseudogene	0	#VALUE!	NA	NA	NA	NA
ENSG00000214203.4	RPS4XP1	ribosomal protein S4X pseudogene 1 [Source:HGNC Symbol;Acc:HGNC:32444]	processed_pseudogene	0	#VALUE!	NA	NA	NA	NA
ENSG00000214207.2	KRT18P10	keratin 18 pseudogene 10 [Source:HGNC Symbol;Acc:HGNC:23962]	processed_pseudogene	0	#VALUE!	NA	NA	NA	NA
ENSG00000214211.2	CTAGE14P	CTAGE family member 14, pseudogene [Source:HGNC Symbol;Acc:HGNC:37299]	processed_pseudogene	0	#VALUE!	NA	NA	NA	NA
ENSG00000214216.11	IQCJ	IQ motif containing J [Source:HGNC Symbol;Acc:HGNC:32406]	protein_coding	0	#VALUE!	NA	NA	NA	NA
ENSG00000214222.2	TUBBP2	tubulin beta pseudogene 2 [Source:HGNC Symbol;Acc:HGNC:12415]	processed_pseudogene	0	#VALUE!	NA	NA	NA	NA
ENSG00000214237.11	MINDY4B	MINDY family member 4B [Source:HGNC Symbol;Acc:HGNC:35475]	protein_coding	0	#VALUE!	NA	NA	NA	NA
ENSG00000214245.3	PUDPP3	pseudouridine 5'-phosphatase pseudogene 3 [Source:HGNC Symbol;Acc:HGNC:38118]	processed_pseudogene	0	#VALUE!	NA	NA	NA	NA
ENSG00000214249.3	CTAGE11P	CTAGE family member 11, pseudogene [Source:HGNC Symbol;Acc:HGNC:37293]	processed_pseudogene	0	#VALUE!	NA	NA	NA	NA
ENSG00000214254.3	AC136896.1	dual specificity phosphatase 3 (DUSP3) pseudogene	processed_pseudogene	0	#VALUE!	NA	NA	NA	NA
ENSG00000214255.5	RPS2P6	ribosomal protein S2 pseudogene 6 [Source:HGNC Symbol;Acc:HGNC:25485]	processed_pseudogene	0	#VALUE!	NA	NA	NA	NA
ENSG00000214259.3	AC018695.1	ribosomal protein L10a (RPL10A) pseudogene	processed_pseudogene	0	#VALUE!	NA	NA	NA	NA
ENSG00000214262.4	ANKRD36BP1	ankyrin repeat domain 36B pseudogene 1 [Source:HGNC Symbol;Acc:HGNC:28169]	transcribed_processed_pseudogene	0	#VALUE!	NA	NA	NA	NA
ENSG00000214266.2	STARP1	steroidogenic acute regulatory protein pseudogene 1 [Source:HGNC Symbol;Acc:HGNC:11360]	processed_pseudogene	0	#VALUE!	NA	NA	NA	NA
ENSG00000214268.2	RPS3AP33	RPS3A pseudogene 33 [Source:HGNC Symbol;Acc:HGNC:35476]	processed_pseudogene	0	#VALUE!	NA	NA	NA	NA
ENSG00000214269.3	LGMNP1	legumain pseudogene 1 [Source:HGNC Symbol;Acc:HGNC:23079]	processed_pseudogene	0	#VALUE!	NA	NA	NA	NA
ENSG00000214273.4	AGGF1P1	angiogenic factor with G-patch and FHA domains 1 pseudogene 1 [Source:HGNC Symbol;Acc:HGNC:38051]	processed_pseudogene	0	#VALUE!	NA	NA	NA	NA
ENSG00000214278.4	AC010442.1	mitochondrial translational initiation factor 3 (MTIF3) pseudogene	processed_pseudogene	0	#VALUE!	NA	NA	NA	NA
ENSG00000214280.3	AC046134.1	DTW domain containing 1 (DTWD1) pseudogene	processed_pseudogene	0	#VALUE!	NA	NA	NA	NA
ENSG00000214282.3	KRT8P14	keratin 8 pseudogene 14 [Source:HGNC Symbol;Acc:HGNC:33366]	processed_pseudogene	0	#VALUE!	NA	NA	NA	NA
ENSG00000214283.4	RAD51AP1P1	RAD51AP1 pseudogene 1 [Source:HGNC Symbol;Acc:HGNC:49646]	processed_pseudogene	0	#VALUE!	NA	NA	NA	NA
ENSG00000214286.2	PDCL3P3	PDCL3 pseudogene 3 [Source:HGNC Symbol;Acc:HGNC:44504]	processed_pseudogene	0	#VALUE!	NA	NA	NA	NA
ENSG00000214288.4	HMGB3P13	high mobility group box 3 pseudogene 13 [Source:HGNC Symbol;Acc:HGNC:39305]	processed_pseudogene	0	#VALUE!	NA	NA	NA	NA
ENSG00000214289.2	RPL39P5	ribosomal protein L39 pseudogene 5 [Source:HGNC Symbol;Acc:HGNC:26015]	transcribed_processed_pseudogene	0	#VALUE!	NA	NA	NA	NA
ENSG00000214297.3	ALDOAP2	ALDOA pseudogene 2 [Source:HGNC Symbol;Acc:HGNC:416]	processed_pseudogene	0	#VALUE!	NA	NA	NA	NA
ENSG00000214298.3	MRPS21P6	mitochondrial ribosomal protein S21 pseudogene 6 [Source:HGNC Symbol;Acc:HGNC:29753]	processed_pseudogene	0	#VALUE!	NA	NA	NA	NA
ENSG00000214301.4	AC022296.2	pseudogene similar to part of MAF1	processed_pseudogene	0	#VALUE!	NA	NA	NA	NA
ENSG00000214318.3	ATP5MC1P6	ATP synthase membrane subunit c locus 1 pseudogene 6 [Source:HGNC Symbol;Acc:HGNC:39509]	processed_pseudogene	0	#VALUE!	NA	NA	NA	NA
ENSG00000214319.2	CXADRP1	CXADR pseudogene 1 [Source:HGNC Symbol;Acc:HGNC:23770]	processed_pseudogene	0	#VALUE!	NA	NA	NA	NA
ENSG00000214321.3	CBX1P4	chromobox 1 pseudogene 4 [Source:HGNC Symbol;Acc:HGNC:38658]	processed_pseudogene	0	#VALUE!	NA	NA	NA	NA
ENSG00000214322.3	CBX1P2	chromobox 1 pseudogene 2 [Source:HGNC Symbol;Acc:HGNC:38656]	processed_pseudogene	0	#VALUE!	NA	NA	NA	NA
ENSG00000214326.2	RPL31P1	ribosomal protein L31 pseudogene 1 [Source:HGNC Symbol;Acc:HGNC:10335]	processed_pseudogene	0	#VALUE!	NA	NA	NA	NA
ENSG00000214329.7	SLC9B1P2	solute carrier family 9 member B1 pseudogene 2 [Source:HGNC Symbol;Acc:HGNC:37493]	transcribed_unprocessed_pseudogene	0	#VALUE!	NA	NA	NA	NA
ENSG00000214330.4	ABCD1P5	ATP binding cassette subfamily D member 1 pseudogene 5 [Source:HGNC Symbol;Acc:HGNC:42662]	unprocessed_pseudogene	0	#VALUE!	NA	NA	NA	NA
ENSG00000214342.2	ATP5PBP2	ATP synthase peripheral stalk-membrane subunit b pseudogene 2 [Source:HGNC Symbol;Acc:HGNC:39743]	processed_pseudogene	0	#VALUE!	NA	NA	NA	NA
ENSG00000214344.4	OR4F13P	olfactory receptor family 4 subfamily F member 13 pseudogene [Source:HGNC Symbol;Acc:HGNC:15076]	transcribed_unprocessed_pseudogene	0	#VALUE!	NA	NA	NA	NA
ENSG00000214347.8	AC011491.1	adenylate kinase isoenzyme 1-like [Source:NCBI gene (formerly Entrezgene);Acc:390877]	transcribed_unitary_pseudogene	0	#VALUE!	NA	NA	NA	NA
ENSG00000214351.5	OR1X5P	olfactory receptor family 1 subfamily X member 5 pseudogene [Source:HGNC Symbol;Acc:HGNC:31245]	unprocessed_pseudogene	0	#VALUE!	NA	NA	NA	NA
ENSG00000214353.8	VAC14-AS1	VAC14 antisense RNA 1 [Source:HGNC Symbol;Acc:HGNC:48605]	lncRNA	0	#VALUE!	NA	NA	NA	NA
ENSG00000214354.3	PAFAH1B1P1	platelet activating factor acetylhydrolase 1b regulatory subunit 1 pseudogene 1 [Source:HGNC Symbol;Acc:HGNC:8577]	processed_pseudogene	0	#VALUE!	NA	NA	NA	NA
ENSG00000214359.3	RPL18P10	ribosomal protein L18 pseudogene 10 [Source:HGNC Symbol;Acc:HGNC:35957]	processed_pseudogene	0	#VALUE!	NA	NA	NA	NA
ENSG00000214366.4	EIF4EP5	eukaryotic translation initiation factor 4E pseudogene 5 [Source:HGNC Symbol;Acc:HGNC:51463]	processed_pseudogene	0	#VALUE!	NA	NA	NA	NA
ENSG00000214374.2	RPLP2P1	ribosomal protein lateral stalk subunit P2 pseudogene 1 [Source:HGNC Symbol;Acc:HGNC:18724]	processed_pseudogene	0	#VALUE!	NA	NA	NA	NA
ENSG00000214376.6	VSTM5	V-set and transmembrane domain containing 5 [Source:HGNC Symbol;Acc:HGNC:34443]	protein_coding	0	#VALUE!	NA	NA	NA	NA
ENSG00000214380.4	NFYBP1	NFYB pseudogene 1 [Source:HGNC Symbol;Acc:HGNC:54604]	processed_pseudogene	0	#VALUE!	NA	NA	NA	NA
ENSG00000214402.7	LCNL1	lipocalin like 1 [Source:HGNC Symbol;Acc:HGNC:34436]	protein_coding	0	#VALUE!	NA	NA	NA	NA
ENSG00000214405.3	RAP1BP2	RAP1B pseudogene 2 [Source:HGNC Symbol;Acc:HGNC:49781]	processed_pseudogene	0	#VALUE!	NA	NA	NA	NA
ENSG00000214407.3	LINC02085	long intergenic non-protein coding RNA 2085 [Source:HGNC Symbol;Acc:HGNC:27190]	lncRNA	0	#VALUE!	NA	NA	NA	NA
ENSG00000214414.9	TRIM77	tripartite motif containing 77 [Source:HGNC Symbol;Acc:HGNC:34228]	protein_coding	0	#VALUE!	NA	NA	NA	NA
ENSG00000214417.4	KRT18P13	keratin 18 pseudogene 13 [Source:HGNC Symbol;Acc:HGNC:6432]	processed_pseudogene	0	#VALUE!	NA	NA	NA	NA
ENSG00000214428.3	NPM1P10	nucleophosmin 1 pseudogene 10 [Source:HGNC Symbol;Acc:HGNC:7912]	processed_pseudogene	0	#VALUE!	NA	NA	NA	NA
ENSG00000214433.4	GOLGA2P8	GOLGA2 pseudogene 8 [Source:HGNC Symbol;Acc:HGNC:49922]	transcribed_unprocessed_pseudogene	0	#VALUE!	NA	NA	NA	NA
ENSG00000214434.2	NIFKP1	nucleolar protein interacting with the FHA domain of MKI67 pseudogene 1 [Source:HGNC Symbol;Acc:HGNC:44949]	processed_pseudogene	0	#VALUE!	NA	NA	NA	NA
ENSG00000214435.8	AS3MT	arsenite methyltransferase [Source:HGNC Symbol;Acc:HGNC:17452]	protein_coding	0	#VALUE!	NA	NA	NA	NA
ENSG00000214457.3	RPL7P29	ribosomal protein L7 pseudogene 29 [Source:HGNC Symbol;Acc:HGNC:35700]	processed_pseudogene	0	#VALUE!	NA	NA	NA	NA
ENSG00000214460.3	TPT1P6	tumor protein, translationally-controlled 1 pseudogene 6 [Source:HGNC Symbol;Acc:HGNC:49297]	processed_pseudogene	0	#VALUE!	NA	NA	NA	NA
ENSG00000214465.3	SMARCE1P6	SWI/SNF related, matrix associated, actin dependent regulator of chromatin, subfamily e, member 1 pseudogene 6 [Source:HGNC Symbol;Acc:HGNC:39737]	processed_pseudogene	0	#VALUE!	NA	NA	NA	NA
ENSG00000214484.3	RPSAP28	ribosomal protein SA pseudogene 28 [Source:HGNC Symbol;Acc:HGNC:35612]	processed_pseudogene	0	#VALUE!	NA	NA	NA	NA
ENSG00000214487.3	OR7E148P	olfactory receptor family 7 subfamily E member 148 pseudogene [Source:HGNC Symbol;Acc:HGNC:19642]	unprocessed_pseudogene	0	#VALUE!	NA	NA	NA	NA
ENSG00000214511.3	HIGD1C	HIG1 hypoxia inducible domain family member 1C [Source:HGNC Symbol;Acc:HGNC:28044]	protein_coding	0	#VALUE!	NA	NA	NA	NA
ENSG00000214518.3	KRTAP2-2	keratin associated protein 2-2 [Source:HGNC Symbol;Acc:HGNC:18905]	protein_coding	0	#VALUE!	NA	NA	NA	NA
ENSG00000214525.4	AC130709.1	chromosome 15 open reading frame 2 (C15orf2) pseudogene	processed_pseudogene	0	#VALUE!	NA	NA	NA	NA
ENSG00000214526.3	AP000343.1	ribosomal protein S10 (RPS10) pseudogene	processed_pseudogene	0	#VALUE!	NA	NA	NA	NA
ENSG00000214549.2	SDHCP2	succinate dehydrogenase complex subunit C pseudogene 2 [Source:HGNC Symbol;Acc:HGNC:45177]	processed_pseudogene	0	#VALUE!	NA	NA	NA	NA
ENSG00000214552.4	COPS8P2	COP9 signalosome subunit 8 pseudogene 2 [Source:HGNC Symbol;Acc:HGNC:45270]	processed_pseudogene	0	#VALUE!	NA	NA	NA	NA
ENSG00000214560.4	RPL21P41	ribosomal protein L21 pseudogene 41 [Source:HGNC Symbol;Acc:HGNC:36765]	processed_pseudogene	0	#VALUE!	NA	NA	NA	NA
ENSG00000214561.3	RBBP4P4	RBBP4 pseudogene 4 [Source:HGNC Symbol;Acc:HGNC:42371]	processed_pseudogene	0	#VALUE!	NA	NA	NA	NA
ENSG00000214563.2	GAPDHP15	glyceraldehyde-3-phosphate dehydrogenase pseudogene 15 [Source:HGNC Symbol;Acc:HGNC:13950]	processed_pseudogene	0	#VALUE!	NA	NA	NA	NA
ENSG00000214581.6	ZNF971P	zinc finger protein 971, pseudogene [Source:HGNC Symbol;Acc:HGNC:51848]	transcribed_processed_pseudogene	0	#VALUE!	NA	NA	NA	NA
ENSG00000214584.3	PGGT1BP2	protein geranylgeranyltransferase type I subunit beta pseudogene 2 [Source:HGNC Symbol;Acc:HGNC:45112]	processed_pseudogene	0	#VALUE!	NA	NA	NA	NA
ENSG00000214593.3	AL354710.1	ribosomal protein S10 (RPS10) pseudogene	processed_pseudogene	0	#VALUE!	NA	NA	NA	NA
ENSG00000214602.3	CTBP2P5	CTBP2 pseudogene 5 [Source:HGNC Symbol;Acc:HGNC:45197]	processed_pseudogene	0	#VALUE!	NA	NA	NA	NA
ENSG00000214604.3	NPM1P36	nucleophosmin 1 pseudogene 36 [Source:HGNC Symbol;Acc:HGNC:45215]	processed_pseudogene	0	#VALUE!	NA	NA	NA	NA
ENSG00000214607.2	ADAM24P	ADAM metallopeptidase domain 24, pseudogene [Source:HGNC Symbol;Acc:HGNC:203]	unprocessed_pseudogene	0	#VALUE!	NA	NA	NA	NA
ENSG00000214612.3	RPS19P1	ribosomal protein S19 pseudogene 1 [Source:HGNC Symbol;Acc:HGNC:16534]	processed_pseudogene	0	#VALUE!	NA	NA	NA	NA
ENSG00000214614.3	AC142086.1	novel transcript	lncRNA	0	#VALUE!	NA	NA	NA	NA
ENSG00000214628.3	NDUFB5P2	NADH:ubiquinone oxidoreductase subunit B5 pseudogene 2 [Source:HGNC Symbol;Acc:HGNC:52268]	processed_pseudogene	0	#VALUE!	NA	NA	NA	NA
ENSG00000214641.3	AL445529.1	ribosomal protein S15a (RPS15A) pseudogene	processed_pseudogene	0	#VALUE!	NA	NA	NA	NA
ENSG00000214642.1	DEFB113	defensin beta 113 [Source:HGNC Symbol;Acc:HGNC:18094]	protein_coding	0	#VALUE!	NA	NA	NA	NA
ENSG00000214643.6	DEFB133	defensin beta 133 [Source:HGNC Symbol;Acc:HGNC:31331]	protein_coding	0	#VALUE!	NA	NA	NA	NA
ENSG00000214650.3	AC073592.1	novel transcript	lncRNA	0	#VALUE!	NA	NA	NA	NA
ENSG00000214651.4	AL513122.1	ATPase, H+ transporting, lysosomal 56/58kDa, V1 subunit B, isoform 2 (ATP6V1B2) pseudogene	processed_pseudogene	0	#VALUE!	NA	NA	NA	NA
ENSG00000214653.4	HNRNPA3P3	heterogeneous nuclear ribonucleoprotein A3 pseudogene 3 [Source:HGNC Symbol;Acc:HGNC:39772]	processed_pseudogene	0	#VALUE!	NA	NA	NA	NA
ENSG00000214657.4	RPLP1P5	ribosomal protein lateral stalk subunit P1 pseudogene 5 [Source:HGNC Symbol;Acc:HGNC:35842]	processed_pseudogene	0	#VALUE!	NA	NA	NA	NA
ENSG00000214659.4	KRT8P26	keratin 8 pseudogene 26 [Source:HGNC Symbol;Acc:HGNC:33378]	processed_pseudogene	0	#VALUE!	NA	NA	NA	NA
ENSG00000214660.6	SLC29A4P2	solute carrier family 29 member 4 pseudogene 2 [Source:HGNC Symbol;Acc:HGNC:43782]	unprocessed_pseudogene	0	#VALUE!	NA	NA	NA	NA
ENSG00000214668.4	SLC29A4P1	solute carrier family 29 member 4 pseudogene 1 [Source:HGNC Symbol;Acc:HGNC:43783]	unprocessed_pseudogene	0	#VALUE!	NA	NA	NA	NA
ENSG00000214669.3	AL157702.1	novel pseudogene	processed_pseudogene	0	#VALUE!	NA	NA	NA	NA
ENSG00000214671.4	RPL6P12	ribosomal protein L6 pseudogene 12 [Source:HGNC Symbol;Acc:HGNC:35681]	processed_pseudogene	0	#VALUE!	NA	NA	NA	NA
ENSG00000214676.4	RPL9P16	ribosomal protein L9 pseudogene 16 [Source:HGNC Symbol;Acc:HGNC:36851]	processed_pseudogene	0	#VALUE!	NA	NA	NA	NA
ENSG00000214681.4	IQCF5	IQ motif containing F5 [Source:HGNC Symbol;Acc:HGNC:35159]	protein_coding	0	#VALUE!	NA	NA	NA	NA
ENSG00000214684.2	ANKRD49P4	ANKRD49 pseudogene 4 [Source:HGNC Symbol;Acc:HGNC:54622]	processed_pseudogene	0	#VALUE!	NA	NA	NA	NA
ENSG00000214686.7	IQCF6	IQ motif containing F6 [Source:HGNC Symbol;Acc:HGNC:35158]	protein_coding	0	#VALUE!	NA	NA	NA	NA
ENSG00000214695.3	NPAP1P2	nuclear pore associated protein 1 pseudogene 2 [Source:HGNC Symbol;Acc:HGNC:45019]	processed_pseudogene	0	#VALUE!	NA	NA	NA	NA
ENSG00000214702.6	COMMD4P2	COMM domain containing 4 pseudogene 2 [Source:HGNC Symbol;Acc:HGNC:51910]	unprocessed_pseudogene	0	#VALUE!	NA	NA	NA	NA
ENSG00000214720.4	KRT18P49	keratin 18 pseudogene 49 [Source:HGNC Symbol;Acc:HGNC:33419]	processed_pseudogene	0	#VALUE!	NA	NA	NA	NA
ENSG00000214727.2	RPL5P35	ribosomal protein L5 pseudogene 35 [Source:HGNC Symbol;Acc:HGNC:36967]	unprocessed_pseudogene	0	#VALUE!	NA	NA	NA	NA
ENSG00000214743.4	MRPS5P3	mitochondrial ribosomal protein S5 pseudogene 3 [Source:HGNC Symbol;Acc:HGNC:29778]	processed_pseudogene	0	#VALUE!	NA	NA	NA	NA
ENSG00000214748.2	AL355309.1	ribosomal protein L28 pseudogene	processed_pseudogene	0	#VALUE!	NA	NA	NA	NA
ENSG00000214754.3	AC004870.1	splicing factor, arginine/serine-rich 2B (SFRS2B) pseudogene	processed_pseudogene	0	#VALUE!	NA	NA	NA	NA
ENSG00000214759.3	AL355076.1	ribosomal protein L36a (RPL36A) pseudogene	processed_pseudogene	0	#VALUE!	NA	NA	NA	NA
ENSG00000214760.3	RPL21P1	ribosomal protein L21 pseudogene 1 [Source:HGNC Symbol;Acc:HGNC:10314]	processed_pseudogene	0	#VALUE!	NA	NA	NA	NA
ENSG00000214761.3	HNRNPA1P15	heterogeneous nuclear ribonucleoprotein A1 pseudogene 15 [Source:HGNC Symbol;Acc:HGNC:39133]	processed_pseudogene	0	#VALUE!	NA	NA	NA	NA
ENSG00000214772.2	AC010168.1	novel transcript	lncRNA	0	#VALUE!	NA	NA	NA	NA
ENSG00000214782.7	MS4A18	membrane spanning 4-domains A18 [Source:HGNC Symbol;Acc:HGNC:37636]	protein_coding	0	#VALUE!	NA	NA	NA	NA
ENSG00000214788.3	AP000790.1	novel transcript	lncRNA	0	#VALUE!	NA	NA	NA	NA
ENSG00000214794.4	KRT18P42	keratin 18 pseudogene 42 [Source:HGNC Symbol;Acc:HGNC:33412]	processed_pseudogene	0	#VALUE!	NA	NA	NA	NA
ENSG00000214807.2	NPM1P31	nucleophosmin 1 pseudogene 31 [Source:HGNC Symbol;Acc:HGNC:45210]	processed_pseudogene	0	#VALUE!	NA	NA	NA	NA
ENSG00000214810.4	CYCSP55	CYCS pseudogene 55 [Source:HGNC Symbol;Acc:HGNC:21252]	processed_pseudogene	0	#VALUE!	NA	NA	NA	NA
ENSG00000214812.3	AL137792.1	novel ADP-ribosylation factor family domain containing pseudogene	processed_pseudogene	0	#VALUE!	NA	NA	NA	NA
ENSG00000214815.2	IMPDH1P3	inosine monophosphate dehydrogenase 1 pseudogene 3 [Source:HGNC Symbol;Acc:HGNC:33958]	processed_pseudogene	0	#VALUE!	NA	NA	NA	NA
ENSG00000214821.4	HMGB1P4	high mobility group box 1 pseudogene 4 [Source:HGNC Symbol;Acc:HGNC:4996]	processed_pseudogene	0	#VALUE!	NA	NA	NA	NA
ENSG00000214822.8	KRT16P3	keratin 16 pseudogene 3 [Source:HGNC Symbol;Acc:HGNC:37808]	transcribed_unprocessed_pseudogene	0	#VALUE!	NA	NA	NA	NA
ENSG00000214823.3	NXT1P1	nuclear transport factor 2 like export factor 1 pseudogene 1 [Source:HGNC Symbol;Acc:HGNC:39708]	processed_pseudogene	0	#VALUE!	NA	NA	NA	NA
ENSG00000214825.2	EI24P3	EI24 pseudogene 3 [Source:HGNC Symbol;Acc:HGNC:44588]	processed_pseudogene	0	#VALUE!	NA	NA	NA	NA
ENSG00000214835.3	RPL23AP6	ribosomal protein L23a pseudogene 6 [Source:HGNC Symbol;Acc:HGNC:16555]	processed_pseudogene	0	#VALUE!	NA	NA	NA	NA
ENSG00000214843.3	ZFYVE9P2	zinc finger FYVE-type containing 9 pseudogene 2 [Source:HGNC Symbol;Acc:HGNC:39046]	processed_pseudogene	0	#VALUE!	NA	NA	NA	NA
ENSG00000214846.4	AC114744.1	ribosomal protein L10a (RPL10A) pseudogene	processed_pseudogene	0	#VALUE!	NA	NA	NA	NA
ENSG00000214853.5	PPIAP79	peptidylprolyl isomerase A pseudogene 79 [Source:HGNC Symbol;Acc:HGNC:53703]	processed_pseudogene	0	#VALUE!	NA	NA	NA	NA
ENSG00000214856.11	KRT16P1	keratin 16 pseudogene 1 [Source:HGNC Symbol;Acc:HGNC:6420]	transcribed_unprocessed_pseudogene	0	#VALUE!	NA	NA	NA	NA
ENSG00000214857.4	SEM1P1	SEM1 pseudogene 1 [Source:HGNC Symbol;Acc:HGNC:24454]	processed_pseudogene	0	#VALUE!	NA	NA	NA	NA
ENSG00000214867.3	SRSF9P1	serine and arginine rich splicing factor 9 pseudogene 1 [Source:HGNC Symbol;Acc:HGNC:10792]	processed_pseudogene	0	#VALUE!	NA	NA	NA	NA
ENSG00000214869.5	TPM3P4	tropomyosin 3 pseudogene 4 [Source:HGNC Symbol;Acc:HGNC:39167]	processed_pseudogene	0	#VALUE!	NA	NA	NA	NA
ENSG00000214872.8	SMTNL1	smoothelin like 1 [Source:HGNC Symbol;Acc:HGNC:32394]	protein_coding	0	#VALUE!	NA	NA	NA	NA
ENSG00000214878.2	RPL5P31	ribosomal protein L5 pseudogene 31 [Source:HGNC Symbol;Acc:HGNC:42036]	processed_pseudogene	0	#VALUE!	NA	NA	NA	NA
ENSG00000214880.3	OR7E5P	olfactory receptor family 7 subfamily E member 5 pseudogene [Source:HGNC Symbol;Acc:HGNC:8435]	unprocessed_pseudogene	0	#VALUE!	NA	NA	NA	NA
ENSG00000214881.4	TMEM14DP	transmembrane protein 14D, pseudogene [Source:HGNC Symbol;Acc:HGNC:15660]	processed_pseudogene	0	#VALUE!	NA	NA	NA	NA
ENSG00000214883.4	AC024405.1	DEAH (Asp-Glu-Ala-His) box polypeptide 9 (DHX9) pseudogene	unprocessed_pseudogene	0	#VALUE!	NA	NA	NA	NA
ENSG00000214886.4	FAM177A1P1	family with sequence similarity 177 member A1 pseudogene 1 [Source:HGNC Symbol;Acc:HGNC:34441]	processed_pseudogene	0	#VALUE!	NA	NA	NA	NA
ENSG00000214888.3	AL772337.1	nuclear pore associated protein 1 (NPAP1) pseudogene	transcribed_unprocessed_pseudogene	0	#VALUE!	NA	NA	NA	NA
ENSG00000214889.3	RPS9P1	ribosomal protein S9 pseudogene 1 [Source:HGNC Symbol;Acc:HGNC:10443]	processed_pseudogene	0	#VALUE!	NA	NA	NA	NA
ENSG00000214890.3	AC020937.1	Impact homolog (mouse) (IMPACT) pseudogene	processed_pseudogene	0	#VALUE!	NA	NA	NA	NA
ENSG00000214891.9	TRIM64C	tripartite motif containing 64C [Source:HGNC Symbol;Acc:HGNC:37148]	protein_coding	0	#VALUE!	NA	NA	NA	NA
ENSG00000214896.4	RPSAP55	ribosomal protein SA pseudogene 55 [Source:HGNC Symbol;Acc:HGNC:36921]	processed_pseudogene	0	#VALUE!	NA	NA	NA	NA
ENSG00000214897.5	PNMA6E	PNMA family member 6E [Source:HGNC Symbol;Acc:HGNC:50767]	protein_coding	0	#VALUE!	NA	NA	NA	NA
ENSG00000214903.4	RPS15AP3	ribosomal protein S15a pseudogene 3 [Source:HGNC Symbol;Acc:HGNC:19674]	processed_pseudogene	0	#VALUE!	NA	NA	NA	NA
ENSG00000214904.5	DUTP8	deoxyuridine triphosphatase pseudogene 8 [Source:HGNC Symbol;Acc:HGNC:39521]	processed_pseudogene	0	#VALUE!	NA	NA	NA	NA
ENSG00000214908.3	AL353678.1	ribosomal protein S6 (RPS6) pseudogene	processed_pseudogene	0	#VALUE!	NA	NA	NA	NA
ENSG00000214914.3	RPL23AP3	ribosomal protein L23a pseudogene 3 [Source:HGNC Symbol;Acc:HGNC:10320]	processed_pseudogene	0	#VALUE!	NA	NA	NA	NA
ENSG00000214917.3	AC011825.1	ribosomal protein S15a (RPS15A) pseudogene	processed_pseudogene	0	#VALUE!	NA	NA	NA	NA
ENSG00000214925.3	RPL36AP52	RPL36A pseudogene 52 [Source:HGNC Symbol;Acc:HGNC:55144]	processed_pseudogene	0	#VALUE!	NA	NA	NA	NA
ENSG00000214930.2	KRT8P6	keratin 8 pseudogene 6 [Source:HGNC Symbol;Acc:HGNC:33360]	processed_pseudogene	0	#VALUE!	NA	NA	NA	NA
ENSG00000214940.8	NPIPA8	nuclear pore complex interacting protein family member A8 [Source:HGNC Symbol;Acc:HGNC:41983]	protein_coding	0	#VALUE!	NA	NA	NA	NA
ENSG00000214943.5	GPR33	G protein-coupled receptor 33 [Source:HGNC Symbol;Acc:HGNC:4489]	protein_coding	0	#VALUE!	NA	NA	NA	NA
ENSG00000214961.2	NT5DC1P2	NT5DC1 pseudogene 2 [Source:HGNC Symbol;Acc:HGNC:55019]	processed_pseudogene	0	#VALUE!	NA	NA	NA	NA
ENSG00000214970.8	AC005323.1	novel transcript, antisense to MYH2, MYH8, MYH1 and MYH2	lncRNA	0	#VALUE!	NA	NA	NA	NA
ENSG00000214973.3	CHCHD3P3	coiled-coil-helix-coiled-coil-helix domain containing 3 pseudogene 3 [Source:HGNC Symbol;Acc:HGNC:44699]	processed_pseudogene	0	#VALUE!	NA	NA	NA	NA
ENSG00000214976.2	VDAC2P1	VDAC2 pseudogene 1 [Source:HGNC Symbol;Acc:HGNC:12673]	processed_pseudogene	0	#VALUE!	NA	NA	NA	NA
ENSG00000214978.7	GSG1L2	GSG1 like 2 [Source:HGNC Symbol;Acc:HGNC:51826]	protein_coding	0	#VALUE!	NA	NA	NA	NA
ENSG00000214980.4	AC025538.1	pleiomorphic adenoma gene-like 2 (PLAGL2) pseudogene	processed_pseudogene	0	#VALUE!	NA	NA	NA	NA
ENSG00000214988.4	RPL7AP26	ribosomal protein L7a pseudogene 26 [Source:HGNC Symbol;Acc:HGNC:36815]	processed_pseudogene	0	#VALUE!	NA	NA	NA	NA
ENSG00000214998.2	CCNB2P1	cyclin B2 pseudogene 1 [Source:HGNC Symbol;Acc:HGNC:50850]	processed_pseudogene	0	#VALUE!	NA	NA	NA	NA
ENSG00000215000.4	GAPDHP77	GAPDH pseudogene 77 [Source:HGNC Symbol;Acc:HGNC:55049]	processed_pseudogene	0	#VALUE!	NA	NA	NA	NA
ENSG00000215002.2	RPL23AP59	ribosomal protein L23a pseudogene 59 [Source:HGNC Symbol;Acc:HGNC:36920]	processed_pseudogene	0	#VALUE!	NA	NA	NA	NA
ENSG00000215003.4	RPL15P20	ribosomal protein L15 pseudogene 20 [Source:HGNC Symbol;Acc:HGNC:36130]	processed_pseudogene	0	#VALUE!	NA	NA	NA	NA
ENSG00000215004.3	MESTP4	mesoderm specific transcript pseudogene 4 [Source:HGNC Symbol;Acc:HGNC:38554]	processed_pseudogene	0	#VALUE!	NA	NA	NA	NA
ENSG00000215005.2	HSPD1P7	heat shock protein family D (Hsp60) member 1 pseudogene 7 [Source:HGNC Symbol;Acc:HGNC:5268]	processed_pseudogene	0	#VALUE!	NA	NA	NA	NA
ENSG00000215007.3	DNAJA1P3	DnaJ heat shock protein family (Hsp40) member A1 pseudogene 3 [Source:HGNC Symbol;Acc:HGNC:39339]	processed_pseudogene	0	#VALUE!	NA	NA	NA	NA
ENSG00000215009.5	ACSM4	acyl-CoA synthetase medium chain family member 4 [Source:HGNC Symbol;Acc:HGNC:32016]	protein_coding	0	#VALUE!	NA	NA	NA	NA
ENSG00000215016.2	RPL24P7	RPL24 pseudogene 7 [Source:HGNC Symbol;Acc:HGNC:36862]	processed_pseudogene	0	#VALUE!	NA	NA	NA	NA
ENSG00000215034.4	DSTNP4	DSTN pseudogene 4 [Source:HGNC Symbol;Acc:HGNC:44548]	processed_pseudogene	0	#VALUE!	NA	NA	NA	NA
ENSG00000215035.2	FDPSP5	farnesyl diphosphate synthase pseudogene 5 [Source:HGNC Symbol;Acc:HGNC:3636]	processed_pseudogene	0	#VALUE!	NA	NA	NA	NA
ENSG00000215037.2	VENTXP2	VENT homeobox pseudogene 2 [Source:HGNC Symbol;Acc:HGNC:30901]	processed_pseudogene	0	#VALUE!	NA	NA	NA	NA
ENSG00000215043.2	GLULP6	glutamate-ammonia ligase pseudogene 6 [Source:HGNC Symbol;Acc:HGNC:37990]	processed_pseudogene	0	#VALUE!	NA	NA	NA	NA
ENSG00000215045.8	GRID2IP	Grid2 interacting protein [Source:HGNC Symbol;Acc:HGNC:18464]	protein_coding	0	#VALUE!	NA	NA	NA	NA
ENSG00000215049.3	PRDX2P1	peroxiredoxin 2 pseudogene 1 [Source:HGNC Symbol;Acc:HGNC:30020]	processed_pseudogene	0	#VALUE!	NA	NA	NA	NA
ENSG00000215054.3	HNRNPCP10	heterogeneous nuclear ribonucleoprotein C pseudogene 10 [Source:HGNC Symbol;Acc:HGNC:48821]	processed_pseudogene	0	#VALUE!	NA	NA	NA	NA
ENSG00000215057.4	PKMP5	pyruvate kinase M1/2 pseudogene 5 [Source:HGNC Symbol;Acc:HGNC:44247]	processed_pseudogene	0	#VALUE!	NA	NA	NA	NA
ENSG00000215063.3	RPL21P2	ribosomal protein L21 pseudogene 2 [Source:HGNC Symbol;Acc:HGNC:16539]	processed_pseudogene	0	#VALUE!	NA	NA	NA	NA
ENSG00000215070.4	XRCC6P5	X-ray repair cross complementing 6 pseudogene 5 [Source:HGNC Symbol;Acc:HGNC:45187]	processed_pseudogene	0	#VALUE!	NA	NA	NA	NA
ENSG00000215085.4	GTF3C6P1	GTF3C6 pseudogene 1 [Source:HGNC Symbol;Acc:HGNC:55023]	processed_pseudogene	0	#VALUE!	NA	NA	NA	NA
ENSG00000215086.2	NPM1P24	nucleophosmin 1 pseudogene 24 [Source:HGNC Symbol;Acc:HGNC:45097]	processed_pseudogene	0	#VALUE!	NA	NA	NA	NA
ENSG00000215088.3	RPS5P3	RPS5 pseudogene 3 [Source:HGNC Symbol;Acc:HGNC:10427]	processed_pseudogene	0	#VALUE!	NA	NA	NA	NA
ENSG00000215089.3	KRT18P11	keratin 18 pseudogene 11 [Source:HGNC Symbol;Acc:HGNC:6431]	processed_pseudogene	0	#VALUE!	NA	NA	NA	NA
ENSG00000215093.3	EEF1A1P29	eukaryotic translation elongation factor 1 alpha 1 pseudogene 29 [Source:HGNC Symbol;Acc:HGNC:37904]	processed_pseudogene	0	#VALUE!	NA	NA	NA	NA
ENSG00000215094.3	AL583835.1	pseudogene similar to small nuclear RNA activating complex, polypeptide 1, 43kD SNAPC1	processed_pseudogene	0	#VALUE!	NA	NA	NA	NA
ENSG00000215096.3	IFITM8P	interferon induced transmembrane protein 8 pseudogene [Source:HGNC Symbol;Acc:HGNC:32202]	processed_pseudogene	0	#VALUE!	NA	NA	NA	NA
ENSG00000215102.2	TERF1P4	TERF1 pseudogene 4 [Source:HGNC Symbol;Acc:HGNC:38500]	processed_pseudogene	0	#VALUE!	NA	NA	NA	NA
ENSG00000215110.7	UGT2B25P	UDP glucuronosyltransferase family 2 member B25, pseudogene [Source:HGNC Symbol;Acc:HGNC:12549]	processed_pseudogene	0	#VALUE!	NA	NA	NA	NA
ENSG00000215112.6	FAM74A1	family with sequence similarity 74 member A1 [Source:HGNC Symbol;Acc:HGNC:32029]	lncRNA	0	#VALUE!	NA	NA	NA	NA
ENSG00000215127.6	SYT14P1	synaptotagmin 14 pseudogene 1 [Source:HGNC Symbol;Acc:HGNC:33429]	transcribed_processed_pseudogene	0	#VALUE!	NA	NA	NA	NA
ENSG00000215131.11	C16orf90	chromosome 16 open reading frame 90 [Source:HGNC Symbol;Acc:HGNC:34455]	protein_coding	0	#VALUE!	NA	NA	NA	NA
ENSG00000215151.4	ABCD1P2	ATP binding cassette subfamily D member 1 pseudogene 2 [Source:HGNC Symbol;Acc:HGNC:63]	unprocessed_pseudogene	0	#VALUE!	NA	NA	NA	NA
ENSG00000215165.3	TCEA1P3	transcription elongation factor A1 pseudogene 3 [Source:HGNC Symbol;Acc:HGNC:30569]	processed_pseudogene	0	#VALUE!	NA	NA	NA	NA
ENSG00000215168.2	ATXN7L3P1	ATXN7L3 pseudogene 1 [Source:HGNC Symbol;Acc:HGNC:54980]	processed_pseudogene	0	#VALUE!	NA	NA	NA	NA
ENSG00000215174.2	NLRP2B	NLR family pyrin domain containing 2B [Source:HGNC Symbol;Acc:HGNC:29887]	protein_coding	0	#VALUE!	NA	NA	NA	NA
ENSG00000215177.3	IGLV8OR8-1	immunoglobulin lambda variable 8/OR8-1 (pseudogene) [Source:HGNC Symbol;Acc:HGNC:5932]	IG_V_pseudogene	0	#VALUE!	NA	NA	NA	NA
ENSG00000215179.5	MAPK6P4	mitogen-activated protein kinase 6 pseudogene 4 [Source:HGNC Symbol;Acc:HGNC:18456]	processed_pseudogene	0	#VALUE!	NA	NA	NA	NA
ENSG00000215184.2	RPS12P16	ribosomal protein S12 pseudogene 16 [Source:HGNC Symbol;Acc:HGNC:36595]	processed_pseudogene	0	#VALUE!	NA	NA	NA	NA
ENSG00000215197.4	PGAM4P1	phosphoglycerate mutase family member 4 pseudogene 1 [Source:HGNC Symbol;Acc:HGNC:42465]	processed_pseudogene	0	#VALUE!	NA	NA	NA	NA
ENSG00000215198.3	AL353795.1	zinc finger protein pseudogene	processed_pseudogene	0	#VALUE!	NA	NA	NA	NA
ENSG00000215199.3	YWHAZP6	tyrosine 3-monooxygenase/tryptophan 5-monooxygenase activation protein zeta pseudogene 6 [Source:HGNC Symbol;Acc:HGNC:30849]	processed_pseudogene	0	#VALUE!	NA	NA	NA	NA
ENSG00000215206.5	TRBV24OR9-2	T cell receptor beta variable 24/OR9-2 (pseudogene) [Source:HGNC Symbol;Acc:HGNC:12204]	TR_V_pseudogene	0	#VALUE!	NA	NA	NA	NA
ENSG00000215208.3	KRT18P60	keratin 18 pseudogene 60 [Source:HGNC Symbol;Acc:HGNC:48887]	processed_pseudogene	0	#VALUE!	NA	NA	NA	NA
ENSG00000215217.7	C5orf49	chromosome 5 open reading frame 49 [Source:HGNC Symbol;Acc:HGNC:27028]	protein_coding	0	#VALUE!	NA	NA	NA	NA
ENSG00000215223.3	CYP51A1P3	cytochrome P450 family 51 subfamily A member 1 pseudogene 3 [Source:HGNC Symbol;Acc:HGNC:41991]	processed_pseudogene	0	#VALUE!	NA	NA	NA	NA
ENSG00000215227.4	NUTF2P5	nuclear transport factor 2 pseudogene 5 [Source:HGNC Symbol;Acc:HGNC:50454]	processed_pseudogene	0	#VALUE!	NA	NA	NA	NA
ENSG00000215236.3	RPL7P33	ribosomal protein L7 pseudogene 33 [Source:HGNC Symbol;Acc:HGNC:35937]	processed_pseudogene	0	#VALUE!	NA	NA	NA	NA
ENSG00000215237.6	AL592293.1	chromosome 4 open reading frame 27 (C4orf27) pseudogene	unprocessed_pseudogene	0	#VALUE!	NA	NA	NA	NA
ENSG00000215262.8	KCNU1	potassium calcium-activated channel subfamily U member 1 [Source:HGNC Symbol;Acc:HGNC:18867]	protein_coding	0	#VALUE!	NA	NA	NA	NA
ENSG00000215263.2	AC025750.1	ribosomal protein L21 (RPL21) pseudogene	processed_pseudogene	0	#VALUE!	NA	NA	NA	NA
ENSG00000215264.4	RPL10AP3	ribosomal protein L10a pseudogene 3 [Source:HGNC Symbol;Acc:HGNC:29803]	processed_pseudogene	0	#VALUE!	NA	NA	NA	NA
ENSG00000215268.3	AP000533.2	ubiquitin specific peptidase 10 (USP10) pseudogene	processed_pseudogene	0	#VALUE!	NA	NA	NA	NA
ENSG00000215274.5	GAGE10	G antigen 10 [Source:HGNC Symbol;Acc:HGNC:30968]	protein_coding	0	#VALUE!	NA	NA	NA	NA
ENSG00000215277.8	RNF212B	ring finger protein 212B [Source:HGNC Symbol;Acc:HGNC:20438]	protein_coding	0	#VALUE!	NA	NA	NA	NA
ENSG00000215278.4	RPS7P6	ribosomal protein S7 pseudogene 6 [Source:HGNC Symbol;Acc:HGNC:36334]	processed_pseudogene	0	#VALUE!	NA	NA	NA	NA
ENSG00000215283.3	HMGB3P24	high mobility group box 3 pseudogene 24 [Source:HGNC Symbol;Acc:HGNC:39316]	processed_pseudogene	0	#VALUE!	NA	NA	NA	NA
ENSG00000215286.3	SRSF6P1	SRSF6 pseudogene 1 [Source:HGNC Symbol;Acc:HGNC:54946]	processed_pseudogene	0	#VALUE!	NA	NA	NA	NA
ENSG00000215288.5	AC067904.1	chromosome 15 open reading frame 2 (C15orf2) pseudogene	processed_pseudogene	0	#VALUE!	NA	NA	NA	NA
ENSG00000215296.10	TMCO5B	transmembrane and coiled-coil domains 5B (pseudogene) [Source:HGNC Symbol;Acc:HGNC:34243]	transcribed_unitary_pseudogene	0	#VALUE!	NA	NA	NA	NA
ENSG00000215297.3	AL354941.1	ribosomal protein L7 (RPL7) pseudogene	processed_pseudogene	0	#VALUE!	NA	NA	NA	NA
ENSG00000215304.3	AC135983.1	novel transcript	lncRNA	0	#VALUE!	NA	NA	NA	NA
ENSG00000215310.2	AL050305.1	lysosomal-associated membrane protein 1 pseudogene	processed_pseudogene	0	#VALUE!	NA	NA	NA	NA
ENSG00000215311.3	NPM1P12	nucleophosmin 1 pseudogene 12 [Source:HGNC Symbol;Acc:HGNC:7914]	processed_pseudogene	0	#VALUE!	NA	NA	NA	NA
ENSG00000215313.3	RPL6P30	ribosomal protein L6 pseudogene 30 [Source:HGNC Symbol;Acc:HGNC:36171]	processed_pseudogene	0	#VALUE!	NA	NA	NA	NA
ENSG00000215317.2	THUMPD1P1	THUMP domain containing 1 pseudogene 1 [Source:HGNC Symbol;Acc:HGNC:23808]	processed_pseudogene	0	#VALUE!	NA	NA	NA	NA
ENSG00000215319.2	EIF5P1	eukaryotic translation initiation factor 5 pseudogene 1 [Source:HGNC Symbol;Acc:HGNC:51465]	processed_pseudogene	0	#VALUE!	NA	NA	NA	NA
ENSG00000215325.4	ASS1P10	argininosuccinate synthetase 1 pseudogene 10 [Source:HGNC Symbol;Acc:HGNC:760]	processed_pseudogene	0	#VALUE!	NA	NA	NA	NA
ENSG00000215326.3	GPX1P2	glutathione peroxidase pseudogene 2 [Source:HGNC Symbol;Acc:HGNC:4561]	processed_pseudogene	0	#VALUE!	NA	NA	NA	NA
ENSG00000215333.3	KRT18P23	keratin 18 pseudogene 23 [Source:HGNC Symbol;Acc:HGNC:33392]	processed_pseudogene	0	#VALUE!	NA	NA	NA	NA
ENSG00000215339.3	ZNF705CP	zinc finger protein 705C, pseudogene [Source:HGNC Symbol;Acc:HGNC:32283]	unprocessed_pseudogene	0	#VALUE!	NA	NA	NA	NA
ENSG00000215349.2	MRPL3P1	mitochondrial ribosomal protein L3 pseudogene 1 [Source:HGNC Symbol;Acc:HGNC:29701]	processed_pseudogene	0	#VALUE!	NA	NA	NA	NA
ENSG00000215351.3	PPIAP1	peptidylprolyl isomerase A pseudogene 1 [Source:HGNC Symbol;Acc:HGNC:9254]	processed_pseudogene	0	#VALUE!	NA	NA	NA	NA
ENSG00000215353.2	C1QBPP1	complement C1q binding protein pseudogene 1 [Source:HGNC Symbol;Acc:HGNC:1244]	processed_pseudogene	0	#VALUE!	NA	NA	NA	NA
ENSG00000215357.2	HSPD1P8	heat shock protein family D (Hsp60) member 1 pseudogene 8 [Source:HGNC Symbol;Acc:HGNC:35145]	processed_pseudogene	0	#VALUE!	NA	NA	NA	NA
ENSG00000215368.5	BOD1P2	biorientation of chromosomes in cell division 1 pseudogene 2 [Source:HGNC Symbol;Acc:HGNC:51436]	processed_pseudogene	0	#VALUE!	NA	NA	NA	NA
ENSG00000215369.3	RPL37P3	ribosomal protein L37 pseudogene 3 [Source:HGNC Symbol;Acc:HGNC:17238]	processed_pseudogene	0	#VALUE!	NA	NA	NA	NA
ENSG00000215371.3	DEFB108C	defensin beta 108C [Source:HGNC Symbol;Acc:HGNC:30847]	unprocessed_pseudogene	0	#VALUE!	NA	NA	NA	NA
ENSG00000215378.3	DEFT1P	defensin theta 1, pseudogene [Source:HGNC Symbol;Acc:HGNC:18339]	unprocessed_pseudogene	0	#VALUE!	NA	NA	NA	NA
ENSG00000215380.2	AC090625.1	novel pseudogene	processed_pseudogene	0	#VALUE!	NA	NA	NA	NA
ENSG00000215399.2	HMGB3P7	high mobility group box 3 pseudogene 7 [Source:HGNC Symbol;Acc:HGNC:39299]	processed_pseudogene	0	#VALUE!	NA	NA	NA	NA
ENSG00000215403.1	LL22NC01-81G9.3	uncharacterized protein FLJ39582-like [Source:NCBI gene (formerly Entrezgene);Acc:100506241]	lncRNA	0	#VALUE!	NA	NA	NA	NA
ENSG00000215418.2	PEX12P1	peroxisomal biogenesis factor 12 pseudogene 1 [Source:HGNC Symbol;Acc:HGNC:39678]	processed_pseudogene	0	#VALUE!	NA	NA	NA	NA
ENSG00000215441.3	CTAGE12P	CTAGE family member 12, pseudogene [Source:HGNC Symbol;Acc:HGNC:37297]	processed_pseudogene	0	#VALUE!	NA	NA	NA	NA
ENSG00000215444.2	AL138807.1	RPL29 (ribosomal protein L29) pseudogene	processed_pseudogene	0	#VALUE!	NA	NA	NA	NA
ENSG00000215448.3	SRMP1	SRM pseudogene 1 [Source:HGNC Symbol;Acc:HGNC:16552]	processed_pseudogene	0	#VALUE!	NA	NA	NA	NA
ENSG00000215450.2	AL022342.1	ribosomal protein S2 (RPS2) pseudogene	processed_pseudogene	0	#VALUE!	NA	NA	NA	NA
ENSG00000215452.5	ZNF663P	zinc finger protein 663, pseudogene [Source:HGNC Symbol;Acc:HGNC:25342]	transcribed_unitary_pseudogene	0	#VALUE!	NA	NA	NA	NA
ENSG00000215454.6	KRTAP10-4	keratin associated protein 10-4 [Source:HGNC Symbol;Acc:HGNC:20521]	protein_coding	0	#VALUE!	NA	NA	NA	NA
ENSG00000215455.4	KRTAP10-1	keratin associated protein 10-1 [Source:HGNC Symbol;Acc:HGNC:22966]	protein_coding	0	#VALUE!	NA	NA	NA	NA
ENSG00000215457.5	RPS8P3	ribosomal protein S8 pseudogene 3 [Source:HGNC Symbol;Acc:HGNC:31000]	processed_pseudogene	0	#VALUE!	NA	NA	NA	NA
ENSG00000215464.4	AP000354.1	40S ribosomal protein S10 (RPS10) pseudogene	processed_pseudogene	0	#VALUE!	NA	NA	NA	NA
ENSG00000215467.2	RPL27AP	ribosomal protein L27a pseudogene [Source:HGNC Symbol;Acc:HGNC:16250]	processed_pseudogene	0	#VALUE!	NA	NA	NA	NA
ENSG00000215474.8	SKOR2	SKI family transcriptional corepressor 2 [Source:HGNC Symbol;Acc:HGNC:32695]	protein_coding	0	#VALUE!	NA	NA	NA	NA
ENSG00000215475.5	SIAH3	siah E3 ubiquitin protein ligase family member 3 [Source:HGNC Symbol;Acc:HGNC:30553]	protein_coding	0	#VALUE!	NA	NA	NA	NA
ENSG00000215477.2	RCN1P1	reticulocalbin 1 pseudogene 1 [Source:HGNC Symbol;Acc:HGNC:39205]	processed_pseudogene	0	#VALUE!	NA	NA	NA	NA
ENSG00000215478.8	CES5AP1	carboxylesterase 5A pseudogene 1 [Source:HGNC Symbol;Acc:HGNC:38516]	transcribed_unprocessed_pseudogene	0	#VALUE!	NA	NA	NA	NA
ENSG00000215480.4	OR7E37P	olfactory receptor family 7 subfamily E member 37 pseudogene [Source:HGNC Symbol;Acc:HGNC:8410]	unprocessed_pseudogene	0	#VALUE!	NA	NA	NA	NA
ENSG00000215482.3	CALM2P3	calmodulin 2 pseudogene 3 [Source:HGNC Symbol;Acc:HGNC:1448]	processed_pseudogene	0	#VALUE!	NA	NA	NA	NA
ENSG00000215486.5	ARL2BPP3	ADP ribosylation factor like GTPase 2 binding protein pseudogene 3 [Source:HGNC Symbol;Acc:HGNC:39447]	transcribed_processed_pseudogene	0	#VALUE!	NA	NA	NA	NA
ENSG00000215493.3	AC007731.1	kelch-like 12 (Drosophila) (KLH12) pseudogene	processed_pseudogene	0	#VALUE!	NA	NA	NA	NA
ENSG00000215506.5	TPTE2P4	transmembrane phosphoinositide 3-phosphatase and tensin homolog 2 pseudogene 4 [Source:HGNC Symbol;Acc:HGNC:38077]	unprocessed_pseudogene	0	#VALUE!	NA	NA	NA	NA
ENSG00000215520.3	RPS4XP4	ribosomal protein S4X pseudogene 4 [Source:HGNC Symbol;Acc:HGNC:36545]	processed_pseudogene	0	#VALUE!	NA	NA	NA	NA
ENSG00000215537.3	ZNF736P11Y	zinc finger protein 736 pseudogene 11, Y-linked [Source:HGNC Symbol;Acc:HGNC:38426]	processed_pseudogene	0	#VALUE!	NA	NA	NA	NA
ENSG00000215544.6	BCRP7	BCR pseudogene 7 [Source:HGNC Symbol;Acc:HGNC:39075]	unprocessed_pseudogene	0	#VALUE!	NA	NA	NA	NA
ENSG00000215545.1	DEFB116	defensin beta 116 [Source:HGNC Symbol;Acc:HGNC:18097]	protein_coding	0	#VALUE!	NA	NA	NA	NA
ENSG00000215546.2	DKKL1P1	DKKL1 pseudogene 1 [Source:HGNC Symbol;Acc:HGNC:16593]	processed_pseudogene	0	#VALUE!	NA	NA	NA	NA
ENSG00000215547.1	DEFB115	defensin beta 115 [Source:HGNC Symbol;Acc:HGNC:18096]	protein_coding	0	#VALUE!	NA	NA	NA	NA
ENSG00000215553.3	KRT18P3	keratin 18 pseudogene 3 [Source:HGNC Symbol;Acc:HGNC:16540]	processed_pseudogene	0	#VALUE!	NA	NA	NA	NA
ENSG00000215560.2	TTTY5	testis-specific transcript, Y-linked 5 [Source:HGNC Symbol;Acc:HGNC:16482]	lncRNA	0	#VALUE!	NA	NA	NA	NA
ENSG00000215562.2	CNN2P7	calponin 2 pseudogene 7 [Source:HGNC Symbol;Acc:HGNC:39532]	processed_pseudogene	0	#VALUE!	NA	NA	NA	NA
ENSG00000215567.5	AC138701.1	ankyrin repeat domain 30B (ANKRD30B) pseudogene	unprocessed_pseudogene	0	#VALUE!	NA	NA	NA	NA
ENSG00000215580.11	BCORP1	BCL6 corepressor pseudogene 1 [Source:HGNC Symbol;Acc:HGNC:23953]	transcribed_unprocessed_pseudogene	0	#VALUE!	NA	NA	NA	NA
ENSG00000215583.3	ASS1P6	argininosuccinate synthetase 1 pseudogene 6 [Source:HGNC Symbol;Acc:HGNC:769]	processed_pseudogene	0	#VALUE!	NA	NA	NA	NA
ENSG00000215586.2	AL031679.1	FUS interacting protein (serine/arginine-rich) 1 (FUSIP1) pseudogene	processed_pseudogene	0	#VALUE!	NA	NA	NA	NA
ENSG00000215589.3	KANK1P1	KN motif and ankyrin repeat domains 1 pseudogene 1 [Source:HGNC Symbol;Acc:HGNC:52337]	processed_pseudogene	0	#VALUE!	NA	NA	NA	NA
ENSG00000215601.3	TSPY24P	testis specific protein Y-linked 24, pseudogene [Source:HGNC Symbol;Acc:HGNC:38725]	unprocessed_pseudogene	0	#VALUE!	NA	NA	NA	NA
ENSG00000215603.4	ZNF92P1Y	zinc finger protein 92 pseudogene 1, Y-linked [Source:HGNC Symbol;Acc:HGNC:39553]	processed_pseudogene	0	#VALUE!	NA	NA	NA	NA
ENSG00000215606.4	KRT18P35	keratin 18 pseudogene 35 [Source:HGNC Symbol;Acc:HGNC:33404]	processed_pseudogene	0	#VALUE!	NA	NA	NA	NA
ENSG00000215704.10	CELA2B	chymotrypsin like elastase 2B [Source:HGNC Symbol;Acc:HGNC:29995]	protein_coding	0	#VALUE!	NA	NA	NA	NA
ENSG00000215720.4	MFFP1	MFF pseudogene 1 [Source:HGNC Symbol;Acc:HGNC:54537]	processed_pseudogene	0	#VALUE!	NA	NA	NA	NA
ENSG00000215734.3	MRPL20P1	mitochondrial ribosomal protein L20 pseudogene 1 [Source:HGNC Symbol;Acc:HGNC:29699]	processed_pseudogene	0	#VALUE!	NA	NA	NA	NA
ENSG00000215760.2	TAF9BP2	TATA-box binding protein associated factor 9b pseudogene 2 [Source:HGNC Symbol;Acc:HGNC:38836]	processed_pseudogene	0	#VALUE!	NA	NA	NA	NA
ENSG00000215765.3	AC245128.1	novel transcript	lncRNA	0	#VALUE!	NA	NA	NA	NA
ENSG00000215771.2	LRRC37A14P	leucine rich repeat containing 37 member A14, pseudogene [Source:HGNC Symbol;Acc:HGNC:43818]	processed_pseudogene	0	#VALUE!	NA	NA	NA	NA
ENSG00000215785.2	CFL1P6	cofilin 1 pseudogene 6 [Source:HGNC Symbol;Acc:HGNC:34545]	processed_pseudogene	0	#VALUE!	NA	NA	NA	NA
ENSG00000215796.3	AL512637.1	primase polypeptide 1 49kDa (PRIM1) pseudogene	processed_pseudogene	0	#VALUE!	NA	NA	NA	NA
ENSG00000215800.2	RSL24D1P4	ribosomal L24 domain containing 1 pseudogene 4 [Source:HGNC Symbol;Acc:HGNC:37884]	processed_pseudogene	0	#VALUE!	NA	NA	NA	NA
ENSG00000215802.3	RFKP1	riboflavin kinase pseudogene 1 [Source:HGNC Symbol;Acc:HGNC:39181]	transcribed_processed_pseudogene	0	#VALUE!	NA	NA	NA	NA
ENSG00000215807.4	KRT18P65	keratin 18 pseudogene 65 [Source:HGNC Symbol;Acc:HGNC:48892]	processed_pseudogene	0	#VALUE!	NA	NA	NA	NA
ENSG00000215811.6	BTNL10	butyrophilin like 10 [Source:HGNC Symbol;Acc:HGNC:42540]	transcribed_unitary_pseudogene	0	#VALUE!	NA	NA	NA	NA
ENSG00000215812.5	ZNF847P	zinc finger protein 847, pseudogene [Source:HGNC Symbol;Acc:HGNC:34384]	unprocessed_pseudogene	0	#VALUE!	NA	NA	NA	NA
ENSG00000215819.3	KRT18P12	keratin 18 pseudogene 12 [Source:HGNC Symbol;Acc:HGNC:33410]	processed_pseudogene	0	#VALUE!	NA	NA	NA	NA
ENSG00000215833.3	QRSL1P1	QRSL1 pseudogene 1 [Source:HGNC Symbol;Acc:HGNC:43667]	processed_pseudogene	0	#VALUE!	NA	NA	NA	NA
ENSG00000215834.10	FMO9P	flavin containing dimethylaniline monoxygenase 9, pseudogene [Source:HGNC Symbol;Acc:HGNC:32210]	transcribed_unprocessed_pseudogene	0	#VALUE!	NA	NA	NA	NA
ENSG00000215837.7	SDHAP2	succinate dehydrogenase complex flavoprotein subunit A pseudogene 2 [Source:HGNC Symbol;Acc:HGNC:27408]	transcribed_unprocessed_pseudogene	0	#VALUE!	NA	NA	NA	NA
ENSG00000215846.6	MPTX1	mucosal pentraxin 1 (pseudogene) [Source:HGNC Symbol;Acc:HGNC:48364]	processed_pseudogene	0	#VALUE!	NA	NA	NA	NA
ENSG00000215853.3	RPTN	repetin [Source:HGNC Symbol;Acc:HGNC:26809]	protein_coding	0	#VALUE!	NA	NA	NA	NA
ENSG00000215859.9	PDZK1P1	PDZ domain containing 1 pseudogene 1 [Source:HGNC Symbol;Acc:HGNC:31974]	transcribed_unprocessed_pseudogene	0	#VALUE!	NA	NA	NA	NA
ENSG00000215864.6	NBPF7	NBPF member 7 [Source:HGNC Symbol;Acc:HGNC:31989]	unprocessed_pseudogene	0	#VALUE!	NA	NA	NA	NA
ENSG00000215867.4	KRT18P57	keratin 18 pseudogene 57 [Source:HGNC Symbol;Acc:HGNC:48884]	processed_pseudogene	0	#VALUE!	NA	NA	NA	NA
ENSG00000215871.2	AC104457.1	novel pseudogene	processed_pseudogene	0	#VALUE!	NA	NA	NA	NA
ENSG00000215873.2	FEN1P1	flap structure-specific endonuclease 1 pseudogene 1 [Source:HGNC Symbol;Acc:HGNC:3651]	processed_pseudogene	0	#VALUE!	NA	NA	NA	NA
ENSG00000215874.3	CAPNS1P1	calpain small subunit 1 pseudogene 1 [Source:HGNC Symbol;Acc:HGNC:39562]	processed_pseudogene	0	#VALUE!	NA	NA	NA	NA
ENSG00000215881.3	LINC02337	long intergenic non-protein coding RNA 2337 [Source:HGNC Symbol;Acc:HGNC:53257]	lncRNA	0	#VALUE!	NA	NA	NA	NA
ENSG00000215887.5	ZNF859P	zinc finger protein 859, pseudogene [Source:HGNC Symbol;Acc:HGNC:34507]	unprocessed_pseudogene	0	#VALUE!	NA	NA	NA	NA
ENSG00000215893.3	RPL23AP17	ribosomal protein L23a pseudogene 17 [Source:HGNC Symbol;Acc:HGNC:35904]	processed_pseudogene	0	#VALUE!	NA	NA	NA	NA
ENSG00000215899.3	AC209007.1	eukaryotic translation elongation factor 1 alpha 1 (EEF1A1) pseudogene	processed_pseudogene	0	#VALUE!	NA	NA	NA	NA
ENSG00000215900.4	SELENOWP1	selenoprotein W pseudogene 1 [Source:HGNC Symbol;Acc:HGNC:10753]	processed_pseudogene	0	#VALUE!	NA	NA	NA	NA
ENSG00000215905.4	AL590609.1	ribosomal protein L36 (RPL36) pseudogene	processed_pseudogene	0	#VALUE!	NA	NA	NA	NA
ENSG00000215906.8	LACTBL1	lactamase beta like 1 [Source:HGNC Symbol;Acc:HGNC:35445]	protein_coding	0	#VALUE!	NA	NA	NA	NA
ENSG00000215909.3	BRWD1P1	bromodomain and WD repeat domain containing 1 pseudogene 1 [Source:HGNC Symbol;Acc:HGNC:51528]	processed_pseudogene	0	#VALUE!	NA	NA	NA	NA
ENSG00000215930.1	MIR942	microRNA 942 [Source:HGNC Symbol;Acc:HGNC:33688]	miRNA	0	#VALUE!	NA	NA	NA	NA
ENSG00000215938.3	MIR190B	microRNA 190b [Source:HGNC Symbol;Acc:HGNC:33656]	miRNA	0	#VALUE!	NA	NA	NA	NA
ENSG00000215939.3	MIR873	microRNA 873 [Source:HGNC Symbol;Acc:HGNC:33663]	miRNA	0	#VALUE!	NA	NA	NA	NA
ENSG00000215943.1	MIR892A	microRNA 892a [Source:HGNC Symbol;Acc:HGNC:33639]	miRNA	0	#VALUE!	NA	NA	NA	NA
ENSG00000215952.1	MIR921	microRNA 921 [Source:HGNC Symbol;Acc:HGNC:33671]	miRNA	0	#VALUE!	NA	NA	NA	NA
ENSG00000215957.1	MIR300	microRNA 300 [Source:HGNC Symbol;Acc:HGNC:33636]	miRNA	0	#VALUE!	NA	NA	NA	NA
ENSG00000215961.1	MIR297	microRNA 297 [Source:HGNC Symbol;Acc:HGNC:33691]	miRNA	0	#VALUE!	NA	NA	NA	NA
ENSG00000215966.1	MIR876	microRNA 876 [Source:HGNC Symbol;Acc:HGNC:33653]	miRNA	0	#VALUE!	NA	NA	NA	NA
ENSG00000215973.1	MIR933	microRNA 933 [Source:HGNC Symbol;Acc:HGNC:33676]	miRNA	0	#VALUE!	NA	NA	NA	NA
ENSG00000215991.1	MIR208B	microRNA 208b [Source:HGNC Symbol;Acc:HGNC:33669]	miRNA	0	#VALUE!	NA	NA	NA	NA
ENSG00000216001.3	MIR450B	microRNA 450b [Source:HGNC Symbol;Acc:HGNC:33642]	miRNA	0	#VALUE!	NA	NA	NA	NA
ENSG00000216005.1	MIR888	microRNA 888 [Source:HGNC Symbol;Acc:HGNC:33648]	miRNA	0	#VALUE!	NA	NA	NA	NA
ENSG00000216009.3	MIR874	microRNA 874 [Source:HGNC Symbol;Acc:HGNC:33643]	miRNA	0	#VALUE!	NA	NA	NA	NA
ENSG00000216031.1	MIR298	microRNA 298 [Source:HGNC Symbol;Acc:HGNC:33634]	miRNA	0	#VALUE!	NA	NA	NA	NA
ENSG00000216035.1	MIR938	microRNA 938 [Source:HGNC Symbol;Acc:HGNC:33681]	miRNA	0	#VALUE!	NA	NA	NA	NA
ENSG00000216056.1	MIR891A	microRNA 891a [Source:HGNC Symbol;Acc:HGNC:33635]	miRNA	0	#VALUE!	NA	NA	NA	NA
ENSG00000216058.1	MIR944	microRNA 944 [Source:HGNC Symbol;Acc:HGNC:33690]	miRNA	0	#VALUE!	NA	NA	NA	NA
ENSG00000216060.1	MIR934	microRNA 934 [Source:HGNC Symbol;Acc:HGNC:33677]	miRNA	0	#VALUE!	NA	NA	NA	NA
ENSG00000216064.1	MIR891B	microRNA 891b [Source:HGNC Symbol;Acc:HGNC:33645]	miRNA	0	#VALUE!	NA	NA	NA	NA
ENSG00000216069.1	MIR875	microRNA 875 [Source:HGNC Symbol;Acc:HGNC:33652]	miRNA	0	#VALUE!	NA	NA	NA	NA
ENSG00000216075.1	MIR890	microRNA 890 [Source:HGNC Symbol;Acc:HGNC:33644]	miRNA	0	#VALUE!	NA	NA	NA	NA
ENSG00000216077.3	MIR887	microRNA 887 [Source:HGNC Symbol;Acc:HGNC:33661]	miRNA	0	#VALUE!	NA	NA	NA	NA
ENSG00000216098.1	MIR892B	microRNA 892b [Source:HGNC Symbol;Acc:HGNC:33649]	miRNA	0	#VALUE!	NA	NA	NA	NA
ENSG00000216099.3	MIR889	microRNA 889 [Source:HGNC Symbol;Acc:HGNC:33651]	miRNA	0	#VALUE!	NA	NA	NA	NA
ENSG00000216101.3	MIR877	microRNA 877 [Source:HGNC Symbol;Acc:HGNC:33660]	miRNA	0	#VALUE!	NA	NA	NA	NA
ENSG00000216135.3	MIR885	microRNA 885 [Source:HGNC Symbol;Acc:HGNC:33659]	miRNA	0	#VALUE!	NA	NA	NA	NA
ENSG00000216141.3	MIR941-2	microRNA 941-2 [Source:HGNC Symbol;Acc:HGNC:33685]	miRNA	0	#VALUE!	NA	NA	NA	NA
ENSG00000216171.1	MIR513C	microRNA 513c [Source:HGNC Symbol;Acc:HGNC:33934]	miRNA	0	#VALUE!	NA	NA	NA	NA
ENSG00000216179.1	MIR541	microRNA 541 [Source:HGNC Symbol;Acc:HGNC:33650]	miRNA	0	#VALUE!	NA	NA	NA	NA
ENSG00000216191.1	MIR8485	microRNA 8485 [Source:HGNC Symbol;Acc:HGNC:50839]	miRNA	0	#VALUE!	NA	NA	NA	NA
ENSG00000216192.1	MIR920	microRNA 920 [Source:HGNC Symbol;Acc:HGNC:33670]	miRNA	0	#VALUE!	NA	NA	NA	NA
ENSG00000216265.1	FABP12P1	fatty acid binding protein 12 pseudogene 1 [Source:HGNC Symbol;Acc:HGNC:45176]	processed_pseudogene	0	#VALUE!	NA	NA	NA	NA
ENSG00000216306.3	KRT19P2	keratin 19 pseudogene 2 [Source:HGNC Symbol;Acc:HGNC:33423]	transcribed_processed_pseudogene	0	#VALUE!	NA	NA	NA	NA
ENSG00000216307.2	AL136309.1	N(alpha)-acetyltransferase 40, NatD catalytic subunit, homolog (S. cerevisiae) (NAA40) pseudogene	processed_pseudogene	0	#VALUE!	NA	NA	NA	NA
ENSG00000216324.1	AL049697.2	TAF13 RNA polymerase II, TATA box binding protei (TBP)-associated factor, 18kDa (TAF13) pseudogene	processed_pseudogene	0	#VALUE!	NA	NA	NA	NA
ENSG00000216347.1	RPL10P10	ribosomal protein L10 pseudogene 10 [Source:HGNC Symbol;Acc:HGNC:35486]	processed_pseudogene	0	#VALUE!	NA	NA	NA	NA
ENSG00000216352.1	AL590824.1	citrate synthase (CS) pseudogene	processed_pseudogene	0	#VALUE!	NA	NA	NA	NA
ENSG00000216359.1	AL139039.1	glucosaminyl (N-acetyl) transferase 1, core 2 (beta-1,6-N-acetylglucosaminyltransferase) (GCNT1) pseudogene	processed_pseudogene	0	#VALUE!	NA	NA	NA	NA
ENSG00000216360.1	AL136968.1	Glyceraldehyde 3-phosphate dehydrogenase (GAPDH) pseudogene	processed_pseudogene	0	#VALUE!	NA	NA	NA	NA
ENSG00000216364.1	MRPL42P2	mitochondrial ribosomal protein L42 pseudogene 2 [Source:HGNC Symbol;Acc:HGNC:29711]	processed_pseudogene	0	#VALUE!	NA	NA	NA	NA
ENSG00000216368.2	AL136226.1	ribosomal protein L7A (RPL7A) pseudogene	processed_pseudogene	0	#VALUE!	NA	NA	NA	NA
ENSG00000216378.1	AL080285.1	arginase, type II (ARG2) pseudogene	processed_pseudogene	0	#VALUE!	NA	NA	NA	NA
ENSG00000216412.4	RPL12P2	ribosomal protein L12 pseudogene 2 [Source:HGNC Symbol;Acc:HGNC:16070]	processed_pseudogene	0	#VALUE!	NA	NA	NA	NA
ENSG00000216425.4	PIMREGP2	PIMREG pseudogene 2 [Source:HGNC Symbol;Acc:HGNC:54613]	processed_pseudogene	0	#VALUE!	NA	NA	NA	NA
ENSG00000216436.2	H2AC2P	H2A clustered histone 2, pseudogene [Source:HGNC Symbol;Acc:HGNC:18720]	unprocessed_pseudogene	0	#VALUE!	NA	NA	NA	NA
ENSG00000216439.1	DUTP5	deoxyuridine triphosphatase pseudogene 5 [Source:HGNC Symbol;Acc:HGNC:39518]	processed_pseudogene	0	#VALUE!	NA	NA	NA	NA
ENSG00000216444.1	RAET1M	retinoic acid early transcript 1M pseudogene [Source:HGNC Symbol;Acc:HGNC:16799]	processed_pseudogene	0	#VALUE!	NA	NA	NA	NA
ENSG00000216471.3	RPSAP43	ribosomal protein SA pseudogene 43 [Source:HGNC Symbol;Acc:HGNC:35501]	processed_pseudogene	0	#VALUE!	NA	NA	NA	NA
ENSG00000216475.1	AL024474.1	single-stranded DNA binding protein 1 (SSBP1) pseudogene	processed_pseudogene	0	#VALUE!	NA	NA	NA	NA
ENSG00000216480.2	AL078604.1	60S Ribosomal protein L21 (RPL21) pseudogene	processed_pseudogene	0	#VALUE!	NA	NA	NA	NA
ENSG00000216516.1	AL645733.1	novel pseudogene	processed_pseudogene	0	#VALUE!	NA	NA	NA	NA
ENSG00000216518.1	EEF1GP6	eukaryotic translation elongation factor 1 gamma pseudogene 6 [Source:HGNC Symbol;Acc:HGNC:44561]	processed_pseudogene	0	#VALUE!	NA	NA	NA	NA
ENSG00000216519.2	AL023284.1	eukaryotic translation elongation factor 1 alpha 1 (EEF1A1) pseudogene	processed_pseudogene	0	#VALUE!	NA	NA	NA	NA
ENSG00000216523.1	AL109941.1	novel pseudogene	processed_pseudogene	0	#VALUE!	NA	NA	NA	NA
ENSG00000216548.2	AL357084.1	ribosomal protein S18 (RPS18) pseudogene	processed_pseudogene	0	#VALUE!	NA	NA	NA	NA
ENSG00000216560.4	LINC00955	long intergenic non-protein coding RNA 955 [Source:HGNC Symbol;Acc:HGNC:26644]	lncRNA	0	#VALUE!	NA	NA	NA	NA
ENSG00000216613.2	AL023284.2	phosphopantothenoylcysteine synthetase (PPCS) pseudogene	processed_pseudogene	0	#VALUE!	NA	NA	NA	NA
ENSG00000216616.1	AL356421.1	ribosomal protein L27A (RPL27A) pseudogene	processed_pseudogene	0	#VALUE!	NA	NA	NA	NA
ENSG00000216621.8	AL583835.2	pseudogene similar to small nuclear RNA activating complex, polypeptide 1, 43kD SNAPC1	transcribed_processed_pseudogene	0	#VALUE!	NA	NA	NA	NA
ENSG00000216624.3	GAPDHP72	glyceraldehyde-3-phosphate dehydrogenase pseudogene 72 [Source:HGNC Symbol;Acc:HGNC:22955]	transcribed_processed_pseudogene	0	#VALUE!	NA	NA	NA	NA
ENSG00000216629.1	OR2W4P	olfactory receptor family 2 subfamily W member 4 pseudogene [Source:HGNC Symbol;Acc:HGNC:15071]	unprocessed_pseudogene	0	#VALUE!	NA	NA	NA	NA
ENSG00000216636.1	RPL7P25	ribosomal protein L7 pseudogene 25 [Source:HGNC Symbol;Acc:HGNC:36455]	processed_pseudogene	0	#VALUE!	NA	NA	NA	NA
ENSG00000216639.1	AL133406.1	ribosomal protein L7 (RPL7) pseudogene	processed_pseudogene	0	#VALUE!	NA	NA	NA	NA
ENSG00000216642.1	AL136116.1	ribosomal protein L31 (RPL31) pseudogene	processed_pseudogene	0	#VALUE!	NA	NA	NA	NA
ENSG00000216649.3	GAGE12E	G antigen 12E [Source:HGNC Symbol;Acc:HGNC:31905]	protein_coding	0	#VALUE!	NA	NA	NA	NA
ENSG00000216657.1	GLRX3P2	glutaredoxin 3 pseudogene 2 [Source:HGNC Symbol;Acc:HGNC:49788]	processed_pseudogene	0	#VALUE!	NA	NA	NA	NA
ENSG00000216671.6	CCNYL3	cyclin Y like 3 (pseudogene) [Source:HGNC Symbol;Acc:HGNC:33206]	unprocessed_pseudogene	0	#VALUE!	NA	NA	NA	NA
ENSG00000216676.2	RPL8P1	ribosomal protein L8 pseudogene 1 [Source:HGNC Symbol;Acc:HGNC:13980]	processed_pseudogene	0	#VALUE!	NA	NA	NA	NA
ENSG00000216687.2	AL390237.1	SUMO1/sentrin specific peptidase 6 (SENP6) pseudogene	processed_pseudogene	0	#VALUE!	NA	NA	NA	NA
ENSG00000216708.1	CIR1P3	CIR1 pseudogene 3 [Source:HGNC Symbol;Acc:HGNC:44013]	processed_pseudogene	0	#VALUE!	NA	NA	NA	NA
ENSG00000216710.1	COX6A1P3	cytochrome c oxidase subunit 6A1 pseudogene 3 [Source:HGNC Symbol;Acc:HGNC:37633]	processed_pseudogene	0	#VALUE!	NA	NA	NA	NA
ENSG00000216713.1	MTND4P13	MT-ND4 pseudogene 13 [Source:HGNC Symbol;Acc:HGNC:42222]	processed_pseudogene	0	#VALUE!	NA	NA	NA	NA
ENSG00000216721.3	AC093850.1	NADH dehydrogenase (ubiquinone) 1 alpha subcomplex, 4, 9kDa (NDUFA4) pseudogene	processed_pseudogene	0	#VALUE!	NA	NA	NA	NA
ENSG00000216723.1	NUDT19P3	NUDT19 pseudogene 3 [Source:HGNC Symbol;Acc:HGNC:43587]	processed_pseudogene	0	#VALUE!	NA	NA	NA	NA
ENSG00000216740.2	ANXA2P3	annexin A2 pseudogene 3 [Source:HGNC Symbol;Acc:HGNC:540]	processed_pseudogene	0	#VALUE!	NA	NA	NA	NA
ENSG00000216753.3	HMGA1P7	high mobility group AT-hook 1 pseudogene 7 [Source:HGNC Symbol;Acc:HGNC:19122]	processed_pseudogene	0	#VALUE!	NA	NA	NA	NA
ENSG00000216754.2	AL050335.1	ribosomal protein L6 (RPL6) pseudogene	processed_pseudogene	0	#VALUE!	NA	NA	NA	NA
ENSG00000216762.1	VN1R13P	vomeronasal 1 receptor 13 pseudogene [Source:HGNC Symbol;Acc:HGNC:18723]	processed_pseudogene	0	#VALUE!	NA	NA	NA	NA
ENSG00000216777.1	PRRC2CP1	proline rich coiled-coil 2C pseudogene 1 [Source:HGNC Symbol;Acc:HGNC:23949]	processed_pseudogene	0	#VALUE!	NA	NA	NA	NA
ENSG00000216781.2	AL138885.1	ribosomal protein L7 (RPL7) pseudogene	processed_pseudogene	0	#VALUE!	NA	NA	NA	NA
ENSG00000216802.1	AL590617.1	mitochondrial carrier homolog 1 (MTCH1) pseudogene	processed_pseudogene	0	#VALUE!	NA	NA	NA	NA
ENSG00000216811.2	AL035698.1	phosphoribosyl pyrophosphate synthetase (PRPS1, PRPS2) pseudogene	processed_pseudogene	0	#VALUE!	NA	NA	NA	NA
ENSG00000216813.1	AL358178.1	40S ribosomal protein S12 (RPS12) pseudogene	processed_pseudogene	0	#VALUE!	NA	NA	NA	NA
ENSG00000216824.2	ZNF736P10Y	zinc finger protein 736 pseudogene 10, Y-linked [Source:HGNC Symbol;Acc:HGNC:38410]	processed_pseudogene	0	#VALUE!	NA	NA	NA	NA
ENSG00000216829.6	FGF7P4	fibroblast growth factor 7 pseudogene 4 [Source:HGNC Symbol;Acc:HGNC:33587]	unprocessed_pseudogene	0	#VALUE!	NA	NA	NA	NA
ENSG00000216835.3	RBMXP1	RBMX pseudogene 1 [Source:HGNC Symbol;Acc:HGNC:9911]	processed_pseudogene	0	#VALUE!	NA	NA	NA	NA
ENSG00000216844.1	AC009494.1	novel pseudogene	processed_pseudogene	0	#VALUE!	NA	NA	NA	NA
ENSG00000216853.1	MTCYBP36	MT-CYB pseudogene 36 [Source:HGNC Symbol;Acc:HGNC:52304]	processed_pseudogene	0	#VALUE!	NA	NA	NA	NA
ENSG00000216854.2	RPL17P26	ribosomal protein L17 pseudogene 26 [Source:HGNC Symbol;Acc:HGNC:35597]	processed_pseudogene	0	#VALUE!	NA	NA	NA	NA
ENSG00000216859.1	DHFRP5	dihydrofolate reductase pseudogene 5 [Source:HGNC Symbol;Acc:HGNC:52355]	processed_pseudogene	0	#VALUE!	NA	NA	NA	NA
ENSG00000216867.2	RPL22P12	ribosomal protein L22 pseudogene 12 [Source:HGNC Symbol;Acc:HGNC:36345]	processed_pseudogene	0	#VALUE!	NA	NA	NA	NA
ENSG00000216902.3	AL122016.1	ribosomal protein L31 (RPL31) pseudogene	processed_pseudogene	0	#VALUE!	NA	NA	NA	NA
ENSG00000216904.2	SOCS5P5	suppressor of cytokine signaling 5 pseudogene 5 [Source:HGNC Symbol;Acc:HGNC:44601]	processed_pseudogene	0	#VALUE!	NA	NA	NA	NA
ENSG00000216906.2	AL355312.1	multimerin 2 (MMRN2) pseudogene	processed_pseudogene	0	#VALUE!	NA	NA	NA	NA
ENSG00000216913.2	AL049693.1	pseudogene similar to part of nuclear transport receptor MTR10A	processed_pseudogene	0	#VALUE!	NA	NA	NA	NA
ENSG00000216917.2	AC005587.1	ribosomal protein L15 (RPL15) pseudogene	processed_pseudogene	0	#VALUE!	NA	NA	NA	NA
ENSG00000216921.9	FAM240C	family with sequence similarity 240 member C [Source:HGNC Symbol;Acc:HGNC:54200]	protein_coding	0	#VALUE!	NA	NA	NA	NA
ENSG00000216938.3	RPL7P58	ribosomal protein L7 pseudogene 58 [Source:HGNC Symbol;Acc:HGNC:49214]	processed_pseudogene	0	#VALUE!	NA	NA	NA	NA
ENSG00000216966.1	AL353747.1	novel pseudogene	processed_pseudogene	0	#VALUE!	NA	NA	NA	NA
ENSG00000216998.1	CYP2AC1P	cytochrome P450 family 2 subfamily AC member 1, pseudogene [Source:HGNC Symbol;Acc:HGNC:39976]	unitary_pseudogene	0	#VALUE!	NA	NA	NA	NA
ENSG00000217004.1	Z97832.1	ribosomal protein L35A (RPL35A) pseudogene	unprocessed_pseudogene	0	#VALUE!	NA	NA	NA	NA
ENSG00000217026.3	RPL10P1	ribosomal protein L10 pseudogene 1 [Source:HGNC Symbol;Acc:HGNC:10300]	processed_pseudogene	0	#VALUE!	NA	NA	NA	NA
ENSG00000217030.1	AL359643.1	ribosomal protein S18 (RPS18) pseudogene	processed_pseudogene	0	#VALUE!	NA	NA	NA	NA
ENSG00000217041.1	AL512430.2	ribosomal protein S20 (RPS20) pseudogene	processed_pseudogene	0	#VALUE!	NA	NA	NA	NA
ENSG00000217044.1	MTCO3P31	MT-CO3 pseudogene 31 [Source:HGNC Symbol;Acc:HGNC:52134]	processed_pseudogene	0	#VALUE!	NA	NA	NA	NA
ENSG00000217060.1	AL135903.1	karyopherin alpha 5 (importin alpha 6) (KPNA5) pseudogene	unprocessed_pseudogene	0	#VALUE!	NA	NA	NA	NA
ENSG00000217067.2	AL355375.1	ribosomal protein S17 (RPS17) pseudogene	unprocessed_pseudogene	0	#VALUE!	NA	NA	NA	NA
ENSG00000217078.1	AL021407.1	pseudogene similar to part of eukaryotic translation initiation factor 2 subunit 2 EIF2S2	processed_pseudogene	0	#VALUE!	NA	NA	NA	NA
ENSG00000217083.1	MTCO2P33	MT-CO2 pseudogene 33 [Source:HGNC Symbol;Acc:HGNC:52162]	processed_pseudogene	0	#VALUE!	NA	NA	NA	NA
ENSG00000217085.2	HMGB3P19	high mobility group box 3 pseudogene 19 [Source:HGNC Symbol;Acc:HGNC:39311]	processed_pseudogene	0	#VALUE!	NA	NA	NA	NA
ENSG00000217089.1	RPS29P13	ribosomal protein S29 pseudogene 13 [Source:HGNC Symbol;Acc:HGNC:35818]	processed_pseudogene	0	#VALUE!	NA	NA	NA	NA
ENSG00000217135.2	AL590004.1	high mobility group nucleosome binding domain 1 (HMGN1) pseudogene	processed_pseudogene	0	#VALUE!	NA	NA	NA	NA
ENSG00000217139.2	AL603865.1	LSM14A, SCD6 homolog A (S. cerevisiae) (LSM14A) pseudogene	processed_pseudogene	0	#VALUE!	NA	NA	NA	NA
ENSG00000217159.2	LARP1P1	LARP1 pseudogene 1 [Source:HGNC Symbol;Acc:HGNC:23183]	processed_pseudogene	0	#VALUE!	NA	NA	NA	NA
ENSG00000217160.2	MTCO2P31	MT-CO2 pseudogene 31 [Source:HGNC Symbol;Acc:HGNC:52160]	processed_pseudogene	0	#VALUE!	NA	NA	NA	NA
ENSG00000217165.1	ANKRD18EP	ankyrin repeat domain 18E, pseudogene [Source:HGNC Symbol;Acc:HGNC:43609]	processed_pseudogene	0	#VALUE!	NA	NA	NA	NA
ENSG00000217169.2	MTHFD2P2	methylenetetrahydrofolate dehydrogenase (NADP+ dependent) 2, methenyltetrahydrofolate cyclohydrolase pseudogene 2 [Source:HGNC Symbol;Acc:HGNC:48860]	processed_pseudogene	0	#VALUE!	NA	NA	NA	NA
ENSG00000217178.1	AL357563.1	family with sequence similarity 136, member A (FAM136A) pseudogene	processed_pseudogene	0	#VALUE!	NA	NA	NA	NA
ENSG00000217179.1	MTCYBP2	MT-CYB pseudogene 2 [Source:HGNC Symbol;Acc:HGNC:38807]	processed_pseudogene	0	#VALUE!	NA	NA	NA	NA
ENSG00000217181.1	AL139039.2	ribosomal protein L21 (RPL21) pseudogene	processed_pseudogene	0	#VALUE!	NA	NA	NA	NA
ENSG00000217195.1	AL513475.1	5'-nucleotidase domain containing 1 (NT5DC1) pseudogene	processed_pseudogene	0	#VALUE!	NA	NA	NA	NA
ENSG00000217227.1	TFGP1	TFG pseudogene 1 [Source:HGNC Symbol;Acc:HGNC:55068]	processed_pseudogene	0	#VALUE!	NA	NA	NA	NA
ENSG00000217228.1	GSTA12P	glutathione S-transferase alpha 12, pseudogene [Source:HGNC Symbol;Acc:HGNC:49906]	unprocessed_pseudogene	0	#VALUE!	NA	NA	NA	NA
ENSG00000217231.2	AL109755.1	FK506 binding protein 7 (FKBP7) pseudogene	processed_pseudogene	0	#VALUE!	NA	NA	NA	NA
ENSG00000217236.2	SP9	Sp9 transcription factor [Source:HGNC Symbol;Acc:HGNC:30690]	protein_coding	0	#VALUE!	NA	NA	NA	NA
ENSG00000217239.3	AL136968.2	ribosomal protein L34 (RPL34) pseudogene	processed_pseudogene	0	#VALUE!	NA	NA	NA	NA
ENSG00000217261.4	POM121L4P	POM121 transmembrane nucleoporin like 4, pseudogene [Source:HGNC Symbol;Acc:HGNC:19326]	transcribed_unprocessed_pseudogene	0	#VALUE!	NA	NA	NA	NA
ENSG00000217268.1	TXNP7	thioredoxin pseudogene 7 [Source:HGNC Symbol;Acc:HGNC:49487]	processed_pseudogene	0	#VALUE!	NA	NA	NA	NA
ENSG00000217272.1	RAB1AP2	RAB1A pseudogene 2 [Source:HGNC Symbol;Acc:HGNC:54645]	processed_pseudogene	0	#VALUE!	NA	NA	NA	NA
ENSG00000217289.3	AC079776.1	single stranded DNA binding protein 3 (SSBP3) pseudogene	processed_pseudogene	0	#VALUE!	NA	NA	NA	NA
ENSG00000217314.2	UQCRFS1P3	ubiquinol-cytochrome c reductase, Rieske iron-sulfur polypeptide 1 pseudogene 3 [Source:HGNC Symbol;Acc:HGNC:39173]	processed_pseudogene	0	#VALUE!	NA	NA	NA	NA
ENSG00000217315.1	OR2W2P	olfactory receptor family 2 subfamily W member 2 pseudogene [Source:HGNC Symbol;Acc:HGNC:13970]	unprocessed_pseudogene	0	#VALUE!	NA	NA	NA	NA
ENSG00000217327.3	RPS7P5	ribosomal protein S7 pseudogene 5 [Source:HGNC Symbol;Acc:HGNC:37037]	processed_pseudogene	0	#VALUE!	NA	NA	NA	NA
ENSG00000217330.1	SSXP10	SSX family pseudogene 10 [Source:HGNC Symbol;Acc:HGNC:30638]	processed_pseudogene	0	#VALUE!	NA	NA	NA	NA
ENSG00000217331.1	AL355143.1	protein phosphatase 1, catalytic subunit (PPP1C) pseudogene	processed_pseudogene	0	#VALUE!	NA	NA	NA	NA
ENSG00000217334.1	AL355615.1	pseudogene similar to part of heat shock 90kD protein 1, beta HSPCB)	processed_pseudogene	0	#VALUE!	NA	NA	NA	NA
ENSG00000217372.2	TUBB4BP7	TUBB4B pseudogene 7 [Source:HGNC Symbol;Acc:HGNC:42337]	processed_pseudogene	0	#VALUE!	NA	NA	NA	NA
ENSG00000217377.1	AK4P5	adenylate kinase 4 pseudogene 5 [Source:HGNC Symbol;Acc:HGNC:39068]	processed_pseudogene	0	#VALUE!	NA	NA	NA	NA
ENSG00000217379.2	AL589647.1	ribosomal protein L21 (RPL21) pseudogene	processed_pseudogene	0	#VALUE!	NA	NA	NA	NA
ENSG00000217385.1	PSMC1P11	proteasome 26S subunit, ATPase 1 pseudogene 11 [Source:HGNC Symbol;Acc:HGNC:39786]	processed_pseudogene	0	#VALUE!	NA	NA	NA	NA
ENSG00000217404.2	RPS4XP9	ribosomal protein S4X pseudogene 9 [Source:HGNC Symbol;Acc:HGNC:35792]	processed_pseudogene	0	#VALUE!	NA	NA	NA	NA
ENSG00000217408.2	PRELID1P2	PRELID1 pseudogene 2 [Source:HGNC Symbol;Acc:HGNC:43887]	processed_pseudogene	0	#VALUE!	NA	NA	NA	NA
ENSG00000217447.1	AL021331.1	MAD2 mitotic arrest deficient-like 1 (yeast) (MAD2L1) pseudogene	processed_pseudogene	0	#VALUE!	NA	NA	NA	NA
ENSG00000217455.8	AC073316.1	novel transcript	lncRNA	0	#VALUE!	NA	NA	NA	NA
ENSG00000217477.2	AL450346.1	keratin 8 (KRT8) pseudogene	processed_pseudogene	0	#VALUE!	NA	NA	NA	NA
ENSG00000217483.1	FO393414.2	polymerase (DNA directed), delta 1, catalytic subunit 125kDa (POLD1) pseudogene	processed_pseudogene	0	#VALUE!	NA	NA	NA	NA
ENSG00000217488.2	AL356057.1	LSM14A, SCD6 homolog A (S. cerevisiae) (LSM14A) pseudogene	transcribed_processed_pseudogene	0	#VALUE!	NA	NA	NA	NA
ENSG00000217495.2	AL136116.2	actin protein pseudogene	processed_pseudogene	0	#VALUE!	NA	NA	NA	NA
ENSG00000217512.1	AL356776.1	nucleoporin 155kDa pseudogene	processed_pseudogene	0	#VALUE!	NA	NA	NA	NA
ENSG00000217514.1	AL031121.1	RPL37A (60S Ribosomal Protein L37A) pseudogene	processed_pseudogene	0	#VALUE!	NA	NA	NA	NA
ENSG00000217527.1	RPS16P5	ribosomal protein S16 pseudogene 5 [Source:HGNC Symbol;Acc:HGNC:36183]	transcribed_processed_pseudogene	0	#VALUE!	NA	NA	NA	NA
ENSG00000217539.2	IQCB2P	IQ motif containing B2 pseudogene [Source:HGNC Symbol;Acc:HGNC:17727]	processed_pseudogene	0	#VALUE!	NA	NA	NA	NA
ENSG00000217557.1	AL590286.1	ribosomal protein L34 (RPL34) pseudogene	processed_pseudogene	0	#VALUE!	NA	NA	NA	NA
ENSG00000217566.2	TDGF1P4	teratocarcinoma-derived growth factor 1 pseudogene 4 [Source:HGNC Symbol;Acc:HGNC:11704]	processed_pseudogene	0	#VALUE!	NA	NA	NA	NA
ENSG00000217576.7	AL158066.1	novel transcript	lncRNA	0	#VALUE!	NA	NA	NA	NA
ENSG00000217612.2	AL031119.1	BTB/POZ domain zinc finger protein pseudogene	processed_pseudogene	0	#VALUE!	NA	NA	NA	NA
ENSG00000217631.1	FO393413.1	zinc finger pseudogene	processed_pseudogene	0	#VALUE!	NA	NA	NA	NA
ENSG00000217643.1	PTGES3P2	prostaglandin E synthase 3 pseudogene 2 [Source:HGNC Symbol;Acc:HGNC:43822]	processed_pseudogene	0	#VALUE!	NA	NA	NA	NA
ENSG00000217644.5	AL355864.1	ribosomal protein L18a (RPL18A) pseudogene	processed_pseudogene	0	#VALUE!	NA	NA	NA	NA
ENSG00000217653.1	PIMREGP3	PIMREG pseudogene 3 [Source:HGNC Symbol;Acc:HGNC:54614]	processed_pseudogene	0	#VALUE!	NA	NA	NA	NA
ENSG00000217680.1	UBE2V1P15	UBE2V1 pseudogene 15 [Source:HGNC Symbol;Acc:HGNC:52414]	processed_pseudogene	0	#VALUE!	NA	NA	NA	NA
ENSG00000217684.2	RPS3AP24	RPS3A pseudogene 24 [Source:HGNC Symbol;Acc:HGNC:36267]	processed_pseudogene	0	#VALUE!	NA	NA	NA	NA
ENSG00000217686.2	NUS1P4	NUS1 pseudogene 4 [Source:HGNC Symbol;Acc:HGNC:38474]	processed_pseudogene	0	#VALUE!	NA	NA	NA	NA
ENSG00000217707.2	SERPINB8P1	serpin family B member 8 pseudogene 1 [Source:HGNC Symbol;Acc:HGNC:8953]	unprocessed_pseudogene	0	#VALUE!	NA	NA	NA	NA
ENSG00000217716.3	RPS10P3	ribosomal protein S10 pseudogene 3 [Source:HGNC Symbol;Acc:HGNC:23684]	processed_pseudogene	0	#VALUE!	NA	NA	NA	NA
ENSG00000217718.1	NDUFB4P4	NADH:ubiquinone oxidoreductase subunit B4 pseudogene 4 [Source:HGNC Symbol;Acc:HGNC:45252]	processed_pseudogene	0	#VALUE!	NA	NA	NA	NA
ENSG00000217733.2	CCT7P1	chaperonin containing TCP1 subunit 7 pseudogene 1 [Source:HGNC Symbol;Acc:HGNC:35149]	processed_pseudogene	0	#VALUE!	NA	NA	NA	NA
ENSG00000217746.1	AL096800.1	coxsackie virus and adenovirus receptor (CXADR) pseudogene	processed_pseudogene	0	#VALUE!	NA	NA	NA	NA
ENSG00000217769.4	AL157777.1	suppression of tumorigenicity 13, Hsp70-interacting protein (ST13) pseudogene	processed_pseudogene	0	#VALUE!	NA	NA	NA	NA
ENSG00000217770.1	FEM1AP3	fem-1 homolog A pseudogene 3 [Source:HGNC Symbol;Acc:HGNC:39831]	processed_pseudogene	0	#VALUE!	NA	NA	NA	NA
ENSG00000217776.1	AL138827.1	60S ribosomal protein L21 (RPL21) pseudogene	processed_pseudogene	0	#VALUE!	NA	NA	NA	NA
ENSG00000217783.2	LDHAL6FP	lactate dehydrogenase A like 6F, pseudogene [Source:HGNC Symbol;Acc:HGNC:44240]	processed_pseudogene	0	#VALUE!	NA	NA	NA	NA
ENSG00000217786.1	AL355379.1	high mobility group nucleosomal binding domain 2 (HMGN2) pseudogene	processed_pseudogene	0	#VALUE!	NA	NA	NA	NA
ENSG00000217791.4	ASS1P9	argininosuccinate synthetase 1 pseudogene 9 [Source:HGNC Symbol;Acc:HGNC:772]	processed_pseudogene	0	#VALUE!	NA	NA	NA	NA
ENSG00000217805.2	AL590084.1	ubiquitin-conjugating enzyme pseudogene	processed_pseudogene	0	#VALUE!	NA	NA	NA	NA
ENSG00000217809.1	FAT1P1	FAT atypical cadherin 1 pseudogene 1 [Source:HGNC Symbol;Acc:HGNC:16582]	processed_pseudogene	0	#VALUE!	NA	NA	NA	NA
ENSG00000217811.1	HNRNPDP2	heterogeneous nuclear ribonucleoprotein D pseudogene 2 [Source:HGNC Symbol;Acc:HGNC:48749]	processed_pseudogene	0	#VALUE!	NA	NA	NA	NA
ENSG00000217824.1	SNRPEP6	SNRPE pseudogene 6 [Source:HGNC Symbol;Acc:HGNC:43571]	processed_pseudogene	0	#VALUE!	NA	NA	NA	NA
ENSG00000217835.3	RBMXP5	RBMX pseudogene 5 [Source:HGNC Symbol;Acc:HGNC:54979]	processed_pseudogene	0	#VALUE!	NA	NA	NA	NA
ENSG00000217862.2	H4C10P	H4 clustered histone 10, pseudogene [Source:HGNC Symbol;Acc:HGNC:4786]	processed_pseudogene	0	#VALUE!	NA	NA	NA	NA
ENSG00000217874.2	OR4F7P	olfactory receptor family 4 subfamily F member 7 pseudogene [Source:HGNC Symbol;Acc:HGNC:15089]	unprocessed_pseudogene	0	#VALUE!	NA	NA	NA	NA
ENSG00000217878.2	AL136100.1	pseudogene similar to zinc finger proteins	processed_pseudogene	0	#VALUE!	NA	NA	NA	NA
ENSG00000217889.3	KRT18P48	keratin 18 pseudogene 48 [Source:HGNC Symbol;Acc:HGNC:33418]	processed_pseudogene	0	#VALUE!	NA	NA	NA	NA
ENSG00000217896.2	ZNF839P1	zinc finger protein 839 pseudogene 1 [Source:HGNC Symbol;Acc:HGNC:38455]	processed_pseudogene	0	#VALUE!	NA	NA	NA	NA
ENSG00000217897.2	HSPE1P8	heat shock protein family E (Hsp10) member 1 pseudogene 8 [Source:HGNC Symbol;Acc:HGNC:49326]	processed_pseudogene	0	#VALUE!	NA	NA	NA	NA
ENSG00000218014.1	KRT19P1	keratin 19 pseudogene 1 [Source:HGNC Symbol;Acc:HGNC:33422]	processed_pseudogene	0	#VALUE!	NA	NA	NA	NA
ENSG00000218027.2	AL512329.1	E74-like factor 2 (ets domain transcription factor) (ELF2) pseudogene	processed_pseudogene	0	#VALUE!	NA	NA	NA	NA
ENSG00000218029.3	AL078601.1	high mobility group nucleosomal binding domain 2 (HMGN2) pseudogene	processed_pseudogene	0	#VALUE!	NA	NA	NA	NA
ENSG00000218048.2	AL121949.1	leucine rich repeat containing 59 (LRRC59) pseudogene	unprocessed_pseudogene	0	#VALUE!	NA	NA	NA	NA
ENSG00000218049.1	RPL31P33	ribosomal protein L31 pseudogene 33 [Source:HGNC Symbol;Acc:HGNC:36886]	processed_pseudogene	0	#VALUE!	NA	NA	NA	NA
ENSG00000218069.2	RSL24D1P1	ribosomal L24 domain containing 1 pseudogene 1 [Source:HGNC Symbol;Acc:HGNC:13979]	processed_pseudogene	0	#VALUE!	NA	NA	NA	NA
ENSG00000218089.1	DNAJA1P4	DnaJ heat shock protein family (Hsp40) member A1 pseudogene 4 [Source:HGNC Symbol;Acc:HGNC:39340]	processed_pseudogene	0	#VALUE!	NA	NA	NA	NA
ENSG00000218107.1	AL136131.1	OPA-interacting protein (OIP21) pseudogene	processed_pseudogene	0	#VALUE!	NA	NA	NA	NA
ENSG00000218109.5	KIRREL3-AS3	KIRREL3 antisense RNA 3 [Source:HGNC Symbol;Acc:HGNC:26855]	lncRNA	0	#VALUE!	NA	NA	NA	NA
ENSG00000218125.1	AP000567.1	novel keratin associated protein (KRTAP) family pseudogene	unprocessed_pseudogene	0	#VALUE!	NA	NA	NA	NA
ENSG00000218143.2	ERHP2	ERH pseudogene 2 [Source:HGNC Symbol;Acc:HGNC:41917]	processed_pseudogene	0	#VALUE!	NA	NA	NA	NA
ENSG00000218153.2	KRT18P22	keratin 18 pseudogene 22 [Source:HGNC Symbol;Acc:HGNC:33390]	processed_pseudogene	0	#VALUE!	NA	NA	NA	NA
ENSG00000218173.1	AL356967.1	novel pseudogene	processed_pseudogene	0	#VALUE!	NA	NA	NA	NA
ENSG00000218175.2	AC016739.1	ribosomal protein, large, P1 (RPLP1) pseudogene	processed_pseudogene	0	#VALUE!	NA	NA	NA	NA
ENSG00000218180.2	SLC25A5P7	solute carrier family 25 member 5 pseudogene 7 [Source:HGNC Symbol;Acc:HGNC:513]	processed_pseudogene	0	#VALUE!	NA	NA	NA	NA
ENSG00000218186.2	KRT8P43	keratin 8 pseudogene 43 [Source:HGNC Symbol;Acc:HGNC:39877]	processed_pseudogene	0	#VALUE!	NA	NA	NA	NA
ENSG00000218187.2	AL356432.1	transducin (beta)-like 1 X-linked receptor 1 (TBL1XR1) pseudogene	processed_pseudogene	0	#VALUE!	NA	NA	NA	NA
ENSG00000218189.4	POM121L14P	POM121 transmembrane nucleoporin like 14, pseudogene [Source:HGNC Symbol;Acc:HGNC:44414]	processed_pseudogene	0	#VALUE!	NA	NA	NA	NA
ENSG00000218194.1	HLFP1	HLF pseudogene 1 [Source:HGNC Symbol;Acc:HGNC:41922]	processed_pseudogene	0	#VALUE!	NA	NA	NA	NA
ENSG00000218198.3	RPS20P32	ribosomal protein S20 pseudogene 32 [Source:HGNC Symbol;Acc:HGNC:36444]	processed_pseudogene	0	#VALUE!	NA	NA	NA	NA
ENSG00000218213.1	FTH1P26	ferritin heavy chain 1 pseudogene 26 [Source:HGNC Symbol;Acc:HGNC:37644]	processed_pseudogene	0	#VALUE!	NA	NA	NA	NA
ENSG00000218226.1	TATDN2P2	TatD DNase domain containing 2 pseudogene 2 [Source:HGNC Symbol;Acc:HGNC:39255]	processed_pseudogene	0	#VALUE!	NA	NA	NA	NA
ENSG00000218227.3	AC136632.1	ribosomal protein L19 (RPL19) pseudogene	transcribed_processed_pseudogene	0	#VALUE!	NA	NA	NA	NA
ENSG00000218261.1	RPA3P2	RPA3 pseudogene 2 [Source:HGNC Symbol;Acc:HGNC:54791]	processed_pseudogene	0	#VALUE!	NA	NA	NA	NA
ENSG00000218265.1	RPS4XP7	ribosomal protein S4X pseudogene 7 [Source:HGNC Symbol;Acc:HGNC:36885]	processed_pseudogene	0	#VALUE!	NA	NA	NA	NA
ENSG00000218274.2	AL121949.2	DENN/MADD domain containing 1C (DENND1C) pseudogene	unprocessed_pseudogene	0	#VALUE!	NA	NA	NA	NA
ENSG00000218281.1	H2AC9P	H2A clustered histone 9, pseudogene [Source:HGNC Symbol;Acc:HGNC:18805]	unprocessed_pseudogene	0	#VALUE!	NA	NA	NA	NA
ENSG00000218300.1	RPL22P14	ribosomal protein L22 pseudogene 14 [Source:HGNC Symbol;Acc:HGNC:35990]	processed_pseudogene	0	#VALUE!	NA	NA	NA	NA
ENSG00000218313.1	AL139274.1	novel TWIST neighbor (TWISTNB) pseudogene	processed_pseudogene	0	#VALUE!	NA	NA	NA	NA
ENSG00000218337.1	AL589994.1	pseudogene similar to part of myotubularin related protein 9 MTMR9	processed_pseudogene	0	#VALUE!	NA	NA	NA	NA
ENSG00000218347.2	HNRNPA1P1	heterogeneous nuclear ribonucleoprotein A1 pseudogene 1 [Source:HGNC Symbol;Acc:HGNC:13957]	processed_pseudogene	0	#VALUE!	NA	NA	NA	NA
ENSG00000218350.1	LYPLA1P3	LYPLA1 pseudogene 3 [Source:HGNC Symbol;Acc:HGNC:44007]	processed_pseudogene	0	#VALUE!	NA	NA	NA	NA
ENSG00000218351.2	RPS3AP23	RPS3A pseudogene 23 [Source:HGNC Symbol;Acc:HGNC:36767]	transcribed_processed_pseudogene	0	#VALUE!	NA	NA	NA	NA
ENSG00000218359.1	SUMO2P13	SUMO2 pseudogene 13 [Source:HGNC Symbol;Acc:HGNC:49351]	processed_pseudogene	0	#VALUE!	NA	NA	NA	NA
ENSG00000218363.1	SLC25A20P1	solute carrier family 25 member 20 pseudogene 1 [Source:HGNC Symbol;Acc:HGNC:1422]	processed_pseudogene	0	#VALUE!	NA	NA	NA	NA
ENSG00000218410.1	AC012078.1	pseudogene similar to primate FRD envelope proteins (ENVFRD)	processed_pseudogene	0	#VALUE!	NA	NA	NA	NA
ENSG00000218416.4	AC110619.1	novel transcript, antisense to GPC1	lncRNA	0	#VALUE!	NA	NA	NA	NA
ENSG00000218424.2	NDUFS5P1	NADH:ubiquinone oxidoreductase subunit S5 pseudogene 1 [Source:HGNC Symbol;Acc:HGNC:44039]	processed_pseudogene	0	#VALUE!	NA	NA	NA	NA
ENSG00000218428.1	NIP7P3	NIP7 pseudogene 3 [Source:HGNC Symbol;Acc:HGNC:45182]	processed_pseudogene	0	#VALUE!	NA	NA	NA	NA
ENSG00000218454.2	HNRNPA1P19	heterogeneous nuclear ribonucleoprotein A1 pseudogene 19 [Source:HGNC Symbol;Acc:HGNC:39537]	processed_pseudogene	0	#VALUE!	NA	NA	NA	NA
ENSG00000218459.1	RPS27P15	ribosomal protein S27 pseudogene 15 [Source:HGNC Symbol;Acc:HGNC:35863]	processed_pseudogene	0	#VALUE!	NA	NA	NA	NA
ENSG00000218472.2	AL590004.2	ribosomal protein S25 (RPS25) pseudogene	processed_pseudogene	0	#VALUE!	NA	NA	NA	NA
ENSG00000218475.2	ACTG1P18	actin gamma 1 pseudogene 18 [Source:HGNC Symbol;Acc:HGNC:51498]	processed_pseudogene	0	#VALUE!	NA	NA	NA	NA
ENSG00000218483.1	AL356277.1	ubiquinol-cytochrome c reductase core protein II (UQCRC2)	processed_pseudogene	0	#VALUE!	NA	NA	NA	NA
ENSG00000218490.1	FCF1P10	FCF1 pseudogene 10 [Source:HGNC Symbol;Acc:HGNC:44622]	processed_pseudogene	0	#VALUE!	NA	NA	NA	NA
ENSG00000218499.1	AL031003.1	pseudogene similar to Mus musculus upregulated during skeletal muscle growth 5 Usmg5	processed_pseudogene	0	#VALUE!	NA	NA	NA	NA
ENSG00000218502.3	H2AZP3	H2A.Z histone pseudogene 3 [Source:HGNC Symbol;Acc:HGNC:38013]	processed_pseudogene	0	#VALUE!	NA	NA	NA	NA
ENSG00000218512.2	SPTLC1P2	serine palmitoyltransferase long chain base subunit 1 pseudogene 2 [Source:HGNC Symbol;Acc:HGNC:39669]	processed_pseudogene	0	#VALUE!	NA	NA	NA	NA
ENSG00000218520.5	AL450346.2	novel pseudogene	processed_pseudogene	0	#VALUE!	NA	NA	NA	NA
ENSG00000218521.1	AL589655.1	pseudogene similar to an integrin Alpha-E precursor fragment	processed_pseudogene	0	#VALUE!	NA	NA	NA	NA
ENSG00000218536.1	AP002530.1	laminin receptor 1 (67kD, ribosomal protein SA) (LAMR1) pseudogene	processed_pseudogene	0	#VALUE!	NA	NA	NA	NA
ENSG00000218549.2	OR4K12P	olfactory receptor family 4 subfamily K member 12 pseudogene [Source:HGNC Symbol;Acc:HGNC:15403]	unprocessed_pseudogene	0	#VALUE!	NA	NA	NA	NA
ENSG00000218561.1	AL353133.1	ribosomal protein L29 (RPL29) pseudogene	processed_pseudogene	0	#VALUE!	NA	NA	NA	NA
ENSG00000218577.1	AL035696.2	novel Ankyrin repeat domain-containing protein pseudogene	unprocessed_pseudogene	0	#VALUE!	NA	NA	NA	NA
ENSG00000218586.3	AC006971.1	Rho GTPase activating protein 5 (ARHGAP5) pseudogene	processed_pseudogene	0	#VALUE!	NA	NA	NA	NA
ENSG00000218617.1	AL121949.3	crumbs homolog 3 (Drosophila) (CRB3) pseudogene	processed_pseudogene	0	#VALUE!	NA	NA	NA	NA
ENSG00000218632.3	RPL7P28	ribosomal protein L7 pseudogene 28 [Source:HGNC Symbol;Acc:HGNC:35899]	processed_pseudogene	0	#VALUE!	NA	NA	NA	NA
ENSG00000218643.2	RPL5P20	ribosomal protein L5 pseudogene 20 [Source:HGNC Symbol;Acc:HGNC:36660]	processed_pseudogene	0	#VALUE!	NA	NA	NA	NA
ENSG00000218672.1	AC008060.1	novel transcript	lncRNA	0	#VALUE!	NA	NA	NA	NA
ENSG00000218676.1	BRD7P4	bromodomain containing 7 pseudogene 4 [Source:HGNC Symbol;Acc:HGNC:37630]	processed_pseudogene	0	#VALUE!	NA	NA	NA	NA
ENSG00000218682.1	AC064847.1	enolase 2 (gamma, neuronal) (ENO2) pseudogene	processed_pseudogene	0	#VALUE!	NA	NA	NA	NA
ENSG00000218689.2	RPL5P21	ribosomal protein L5 pseudogene 21 [Source:HGNC Symbol;Acc:HGNC:37029]	processed_pseudogene	0	#VALUE!	NA	NA	NA	NA
ENSG00000218698.1	ST13P16	ST13, Hsp70 interacting protein pseudogene 16 [Source:HGNC Symbol;Acc:HGNC:38851]	processed_pseudogene	0	#VALUE!	NA	NA	NA	NA
ENSG00000218716.1	RPL12P23	ribosomal protein L12 pseudogene 23 [Source:HGNC Symbol;Acc:HGNC:36408]	processed_pseudogene	0	#VALUE!	NA	NA	NA	NA
ENSG00000218725.2	B3GALNT2P1	beta-1,3-N-acetylgalactosaminyltransferase 2 pseudogene 1 [Source:HGNC Symbol;Acc:HGNC:51315]	processed_pseudogene	0	#VALUE!	NA	NA	NA	NA
ENSG00000218728.3	KRT18P44	keratin 18 pseudogene 44 [Source:HGNC Symbol;Acc:HGNC:33414]	processed_pseudogene	0	#VALUE!	NA	NA	NA	NA
ENSG00000218730.1	AL117342.1	A kinase (PRKA) interacting protein 1 (AKIP1) pseudogene	processed_pseudogene	0	#VALUE!	NA	NA	NA	NA
ENSG00000218732.1	AL035633.1	forkhead box H1 (FOXH1) pseudogene	processed_pseudogene	0	#VALUE!	NA	NA	NA	NA
ENSG00000218749.1	AL033519.2	ribosomal protein L36 (RPL36) pseudogene	processed_pseudogene	0	#VALUE!	NA	NA	NA	NA
ENSG00000218754.4	RPL18AP8	ribosomal protein L18a pseudogene 8 [Source:HGNC Symbol;Acc:HGNC:36984]	processed_pseudogene	0	#VALUE!	NA	NA	NA	NA
ENSG00000218757.1	AL121952.1	60S ribosomal protein L17 (RPL17) pseudogene	processed_pseudogene	0	#VALUE!	NA	NA	NA	NA
ENSG00000218766.1	AL450338.1	ras-related C3 botulinum toxin substrate 3 (rho family, small GTP binding protein Rac3) pseudogene	processed_pseudogene	0	#VALUE!	NA	NA	NA	NA
ENSG00000218772.2	FAM8A6P	family with sequence similarity 8 member A6, pseudogene [Source:HGNC Symbol;Acc:HGNC:16377]	processed_pseudogene	0	#VALUE!	NA	NA	NA	NA
ENSG00000218776.4	MTATP6P31	MT-ATP6 pseudogene 31 [Source:HGNC Symbol;Acc:HGNC:52186]	processed_pseudogene	0	#VALUE!	NA	NA	NA	NA
ENSG00000218792.2	HSPD1P16	heat shock protein family D (Hsp60) member 1 pseudogene 16 [Source:HGNC Symbol;Acc:HGNC:35128]	processed_pseudogene	0	#VALUE!	NA	NA	NA	NA
ENSG00000218793.1	AL049697.3	S-adenosylmethionine decarboxylase 1 (AMD1) pseudogene	processed_pseudogene	0	#VALUE!	NA	NA	NA	NA
ENSG00000218803.1	GSTM2P1	glutathione S-transferase mu 2 pseudogene 1 [Source:HGNC Symbol;Acc:HGNC:38009]	processed_pseudogene	0	#VALUE!	NA	NA	NA	NA
ENSG00000218806.2	AL133264.1	adaptor-related protein complex 3, sigma 1 subunit (AP3S1) pseudogene	processed_pseudogene	0	#VALUE!	NA	NA	NA	NA
ENSG00000218809.1	AL391903.1	triggering receptor expressed on myeloid cells 1 (TREM1) pseudogene	unprocessed_pseudogene	0	#VALUE!	NA	NA	NA	NA
ENSG00000218813.1	AL354719.1	platelet-activating factor acetylhydrolase 1b, regulatory subunit 1 (45kDa) (PAFAH1B1) pseudogene	processed_pseudogene	0	#VALUE!	NA	NA	NA	NA
ENSG00000218823.2	PAPOLB	poly(A) polymerase beta [Source:HGNC Symbol;Acc:HGNC:15970]	protein_coding	0	#VALUE!	NA	NA	NA	NA
ENSG00000218834.1	AL606923.1	zinc finger protein 791 (ZNF791) pseudogene	processed_pseudogene	0	#VALUE!	NA	NA	NA	NA
ENSG00000218839.5	FAM138C	family with sequence similarity 138 member C [Source:HGNC Symbol;Acc:HGNC:32333]	lncRNA	0	#VALUE!	NA	NA	NA	NA
ENSG00000218857.1	AL137222.1	D4, zinc and double PHD fingers family 2 (DPF2) pseudogene	processed_pseudogene	0	#VALUE!	NA	NA	NA	NA
ENSG00000218868.1	CNN3P1	calponin 3 pseudogene 1 [Source:HGNC Symbol;Acc:HGNC:38666]	processed_pseudogene	0	#VALUE!	NA	NA	NA	NA
ENSG00000218870.1	SLC25A6P6	solute carrier family 25 member 6 pseudogene 6 [Source:HGNC Symbol;Acc:HGNC:43855]	processed_pseudogene	0	#VALUE!	NA	NA	NA	NA
ENSG00000218872.1	AL445189.1	ribosomal protein S12 (RPS12) pseudogene	processed_pseudogene	0	#VALUE!	NA	NA	NA	NA
ENSG00000218890.1	NUFIP1P1	NUFIP1 pseudogene 1 [Source:HGNC Symbol;Acc:HGNC:8058]	processed_pseudogene	0	#VALUE!	NA	NA	NA	NA
ENSG00000218893.1	SUMO2P12	SUMO2 pseudogene 12 [Source:HGNC Symbol;Acc:HGNC:49350]	processed_pseudogene	0	#VALUE!	NA	NA	NA	NA
ENSG00000218896.1	TUBB8P2	tubulin beta 8 class VIII pseudogene 2 [Source:HGNC Symbol;Acc:HGNC:42334]	processed_pseudogene	0	#VALUE!	NA	NA	NA	NA
ENSG00000218902.3	PTMAP3	prothymosin alpha pseudogene 3 [Source:HGNC Symbol;Acc:HGNC:9626]	processed_pseudogene	0	#VALUE!	NA	NA	NA	NA
ENSG00000218965.1	NACAP7	NACA pseudogene 7 [Source:HGNC Symbol;Acc:HGNC:49494]	processed_pseudogene	0	#VALUE!	NA	NA	NA	NA
ENSG00000218976.2	IMPDH1P9	inosine monophosphate dehydrogenase 1 pseudogene 9 [Source:HGNC Symbol;Acc:HGNC:33964]	unprocessed_pseudogene	0	#VALUE!	NA	NA	NA	NA
ENSG00000218980.2	FTH1P15	ferritin heavy chain 1 pseudogene 15 [Source:HGNC Symbol;Acc:HGNC:3985]	processed_pseudogene	0	#VALUE!	NA	NA	NA	NA
ENSG00000218986.1	AL136087.1	novel pseudogene	processed_pseudogene	0	#VALUE!	NA	NA	NA	NA
ENSG00000218991.1	CCNG1P1	cyclin G1 pseudogene 1 [Source:HGNC Symbol;Acc:HGNC:39177]	processed_pseudogene	0	#VALUE!	NA	NA	NA	NA
ENSG00000218996.1	ARL4AP5	ADP ribosylation factor like GTPase 4A pseudogene 5 [Source:HGNC Symbol;Acc:HGNC:52374]	processed_pseudogene	0	#VALUE!	NA	NA	NA	NA
ENSG00000219027.2	RPS3AP2	RPS3A pseudogene 2 [Source:HGNC Symbol;Acc:HGNC:14196]	processed_pseudogene	0	#VALUE!	NA	NA	NA	NA
ENSG00000219039.2	AC005102.1	THO complex 4 (THOC4) pseudogene	processed_pseudogene	0	#VALUE!	NA	NA	NA	NA
ENSG00000219074.1	SOD1P1	superoxide dismutase 1 pseudogene 1 [Source:HGNC Symbol;Acc:HGNC:45134]	processed_pseudogene	0	#VALUE!	NA	NA	NA	NA
ENSG00000219087.2	MTND4LP19	MT-ND4L pseudogene 19 [Source:HGNC Symbol;Acc:HGNC:42253]	processed_pseudogene	0	#VALUE!	NA	NA	NA	NA
ENSG00000219095.1	DHFRP6	dihydrofolate reductase pseudogene 6 [Source:HGNC Symbol;Acc:HGNC:52356]	processed_pseudogene	0	#VALUE!	NA	NA	NA	NA
ENSG00000219135.1	RPL23AP48	ribosomal protein L23a pseudogene 48 [Source:HGNC Symbol;Acc:HGNC:36110]	processed_pseudogene	0	#VALUE!	NA	NA	NA	NA
ENSG00000219139.1	TYMSP1	thymidylate synthetase pseudogene 1 [Source:HGNC Symbol;Acc:HGNC:52351]	processed_pseudogene	0	#VALUE!	NA	NA	NA	NA
ENSG00000219149.4	PPIAP87	peptidylprolyl isomerase A pseudogene 87 [Source:HGNC Symbol;Acc:HGNC:53711]	processed_pseudogene	0	#VALUE!	NA	NA	NA	NA
ENSG00000219150.2	AL603914.1	ribosomal protein L21 (RPL21) pseudogene	processed_pseudogene	0	#VALUE!	NA	NA	NA	NA
ENSG00000219163.2	HMGB1P20	high mobility group box 1 pseudogene 20 [Source:HGNC Symbol;Acc:HGNC:39103]	processed_pseudogene	0	#VALUE!	NA	NA	NA	NA
ENSG00000219186.2	FTH1P19	ferritin heavy chain 1 pseudogene 19 [Source:HGNC Symbol;Acc:HGNC:33525]	unprocessed_pseudogene	0	#VALUE!	NA	NA	NA	NA
ENSG00000219188.1	CACYBPP3	calcyclin binding protein pseudogene 3 [Source:HGNC Symbol;Acc:HGNC:45124]	processed_pseudogene	0	#VALUE!	NA	NA	NA	NA
ENSG00000219190.1	AL353133.2	novel pseudogene	processed_pseudogene	0	#VALUE!	NA	NA	NA	NA
ENSG00000219222.1	RPL12P47	ribosomal protein L12 pseudogene 47 [Source:HGNC Symbol;Acc:HGNC:51939]	processed_pseudogene	0	#VALUE!	NA	NA	NA	NA
ENSG00000219240.2	AL353692.1	G protein pathway suppressor 1 (GPS1) pseudogene	processed_pseudogene	0	#VALUE!	NA	NA	NA	NA
ENSG00000219249.2	AMZ2P2	archaelysin family metallopeptidase 2 pseudogene 2 [Source:HGNC Symbol;Acc:HGNC:38072]	processed_pseudogene	0	#VALUE!	NA	NA	NA	NA
ENSG00000219257.2	NPM1P38	nucleophosmin 1 pseudogene 38 [Source:HGNC Symbol;Acc:HGNC:45217]	processed_pseudogene	0	#VALUE!	NA	NA	NA	NA
ENSG00000219262.1	OR2E1P	olfactory receptor family 2 subfamily E member 1 pseudogene [Source:HGNC Symbol;Acc:HGNC:15507]	unprocessed_pseudogene	0	#VALUE!	NA	NA	NA	NA
ENSG00000219273.1	AL035555.2	zuotin related factor-1 (ZRF1) pseudogene	processed_pseudogene	0	#VALUE!	NA	NA	NA	NA
ENSG00000219274.1	RPS20P2	ribosomal protein S20 pseudogene 2 [Source:HGNC Symbol;Acc:HGNC:14195]	processed_pseudogene	0	#VALUE!	NA	NA	NA	NA
ENSG00000219280.1	VN1R8P	vomeronasal 1 receptor 8 pseudogene [Source:HGNC Symbol;Acc:HGNC:8497]	processed_pseudogene	0	#VALUE!	NA	NA	NA	NA
ENSG00000219284.2	AL592291.1	novel pseudogene	unprocessed_pseudogene	0	#VALUE!	NA	NA	NA	NA
ENSG00000219294.6	PIP5K1P1	phosphatidylinositol-4-phosphate 5-kinase type 1 pseudogene 1 [Source:HGNC Symbol;Acc:HGNC:28372]	processed_pseudogene	0	#VALUE!	NA	NA	NA	NA
ENSG00000219297.1	MRPL42P3	mitochondrial ribosomal protein L42 pseudogene 3 [Source:HGNC Symbol;Acc:HGNC:29712]	processed_pseudogene	0	#VALUE!	NA	NA	NA	NA
ENSG00000219298.1	AL355497.1	pseudogene similar to UL16 binding protein 1 ULBP16	processed_pseudogene	0	#VALUE!	NA	NA	NA	NA
ENSG00000219302.2	AL451046.1	pyridoxal (pyridoxine, vitamin B6) kinase (PDXK) pseudogene	processed_pseudogene	0	#VALUE!	NA	NA	NA	NA
ENSG00000219314.1	AL034372.1	ESD (esterase D/formylglutathione hydrolase) pseudogene	processed_pseudogene	0	#VALUE!	NA	NA	NA	NA
ENSG00000219329.1	AL357515.1	PDGFA associated protein 1 (PDGFA) pseudogene	processed_pseudogene	0	#VALUE!	NA	NA	NA	NA
ENSG00000219355.2	RPL31P52	ribosomal protein L31 pseudogene 52 [Source:HGNC Symbol;Acc:HGNC:36607]	processed_pseudogene	0	#VALUE!	NA	NA	NA	NA
ENSG00000219361.1	RPSAP72	ribosomal protein SA pseudogene 72 [Source:HGNC Symbol;Acc:HGNC:51925]	processed_pseudogene	0	#VALUE!	NA	NA	NA	NA
ENSG00000219368.3	ZNF299P	zinc finger protein 299, pseudogene [Source:HGNC Symbol;Acc:HGNC:13088]	processed_pseudogene	0	#VALUE!	NA	NA	NA	NA
ENSG00000219375.1	AL139095.1	ATP synthase, H+ transporting, mitochondrial Fo complex, subunit C3 (subunit 9) (ATP5G3) pseudogene	processed_pseudogene	0	#VALUE!	NA	NA	NA	NA
ENSG00000219384.1	AL138880.1	pseudogene similar to part of poly(rC) binding protein 3 (PCBP3)	processed_pseudogene	0	#VALUE!	NA	NA	NA	NA
ENSG00000219387.2	ATF1P1	activating transcription factor 1 pseudogene 1 [Source:HGNC Symbol;Acc:HGNC:37691]	processed_pseudogene	0	#VALUE!	NA	NA	NA	NA
ENSG00000219391.1	AC019129.1	poly(A) binding protein, cytoplasmic 1 (PABPC1) pseudogene	processed_pseudogene	0	#VALUE!	NA	NA	NA	NA
ENSG00000219392.1	ZNF602P	zinc finger protein 602, pseudogene [Source:HGNC Symbol;Acc:HGNC:23313]	unprocessed_pseudogene	0	#VALUE!	NA	NA	NA	NA
ENSG00000219404.2	AL359694.1	neugrin, neurite outgrowth associated (NGRN) pseudogene	processed_pseudogene	0	#VALUE!	NA	NA	NA	NA
ENSG00000219409.2	AL590704.1	rhomboid domain containing 1 (RHBDD1) pseudogene	processed_pseudogene	0	#VALUE!	NA	NA	NA	NA
ENSG00000219438.9	TAFA5	TAFA chemokine like family member 5 [Source:HGNC Symbol;Acc:HGNC:21592]	protein_coding	0	#VALUE!	NA	NA	NA	NA
ENSG00000219451.3	RPL23P8	ribosomal protein L23 pseudogene 8 [Source:HGNC Symbol;Acc:HGNC:36225]	processed_pseudogene	0	#VALUE!	NA	NA	NA	NA
ENSG00000219453.1	AL133270.1	ferritin pseudogene	processed_pseudogene	0	#VALUE!	NA	NA	NA	NA
ENSG00000219492.4	AC116655.1	C2H2 zinc finger protein pseudogene	unprocessed_pseudogene	0	#VALUE!	NA	NA	NA	NA
ENSG00000219500.1	AL391417.1	novel pseudogene	processed_pseudogene	0	#VALUE!	NA	NA	NA	NA
ENSG00000219507.4	FTH1P8	ferritin heavy chain 1 pseudogene 8 [Source:HGNC Symbol;Acc:HGNC:3995]	processed_pseudogene	0	#VALUE!	NA	NA	NA	NA
ENSG00000219532.2	SELENOKP2	selenoprotein K pseudogene 2 [Source:HGNC Symbol;Acc:HGNC:53725]	processed_pseudogene	0	#VALUE!	NA	NA	NA	NA
ENSG00000219547.1	RPL17P25	ribosomal protein L17 pseudogene 25 [Source:HGNC Symbol;Acc:HGNC:36844]	processed_pseudogene	0	#VALUE!	NA	NA	NA	NA
ENSG00000219549.1	AL607077.1	pseudogene similar to part of achalsia, adrenocortical insufficiency, alacrimia (Allgrove, triple-A) AAAS	processed_pseudogene	0	#VALUE!	NA	NA	NA	NA
ENSG00000219559.1	AL512430.3	ribosomal protein S19 (RPS19) pseudogene	processed_pseudogene	0	#VALUE!	NA	NA	NA	NA
ENSG00000219565.2	ZNF259P1	zinc finger protein 259 pseudogene 1 [Source:HGNC Symbol;Acc:HGNC:13052]	transcribed_processed_pseudogene	0	#VALUE!	NA	NA	NA	NA
ENSG00000219575.1	AL035467.1	neugrin, neurite outgrowth associated (NGRN) pseudogene	processed_pseudogene	0	#VALUE!	NA	NA	NA	NA
ENSG00000219582.3	HNRNPA1P58	heterogeneous nuclear ribonucleoprotein A1 pseudogene 58 [Source:HGNC Symbol;Acc:HGNC:48788]	processed_pseudogene	0	#VALUE!	NA	NA	NA	NA
ENSG00000219592.2	NCSTNP1	nicastrin pseudogene 1 [Source:HGNC Symbol;Acc:HGNC:39606]	processed_pseudogene	0	#VALUE!	NA	NA	NA	NA
ENSG00000219604.1	AL590143.1	pseudogene similar to part of cytochrome c oxidase subunit VIIa polypeptide 1 (muscle) COX7A1	processed_pseudogene	0	#VALUE!	NA	NA	NA	NA
ENSG00000219608.3	HIGD1AP16	HIG1 hypoxia inducible domain family member 1A pseudogene 16 [Source:HGNC Symbol;Acc:HGNC:43011]	processed_pseudogene	0	#VALUE!	NA	NA	NA	NA
ENSG00000219619.2	AL606845.1	ATP synthase, H+ transporting, mitochondrial F0 complex, subunit g (ATP5L) pseudogene	processed_pseudogene	0	#VALUE!	NA	NA	NA	NA
ENSG00000219622.1	AL451061.1	alpha-methylacyl-CoA racemase (AMACR) pseudogene	processed_pseudogene	0	#VALUE!	NA	NA	NA	NA
ENSG00000219627.1	CYCSP17	CYCS pseudogene 17 [Source:HGNC Symbol;Acc:HGNC:24390]	processed_pseudogene	0	#VALUE!	NA	NA	NA	NA
ENSG00000219653.1	GCNT1P4	glucosaminyl (N-acetyl) transferase 1 pseudogene 4 [Source:HGNC Symbol;Acc:HGNC:37974]	processed_pseudogene	0	#VALUE!	NA	NA	NA	NA
ENSG00000219666.2	AL451046.2	SMT3 suppressor of mif two 3 homolog 1 (S. cerevisiae) (SUMO1) pseudogene	processed_pseudogene	0	#VALUE!	NA	NA	NA	NA
ENSG00000219669.1	BECN1P2	beclin 1 pseudogene 2 [Source:HGNC Symbol;Acc:HGNC:51330]	processed_pseudogene	0	#VALUE!	NA	NA	NA	NA
ENSG00000219681.2	AL590084.2	aryl hydrocarbon receptor (AHR) pseudogene	processed_pseudogene	0	#VALUE!	NA	NA	NA	NA
ENSG00000219693.3	FGF7P8	fibroblast growth factor 7 pseudogene 8 [Source:HGNC Symbol;Acc:HGNC:34516]	unprocessed_pseudogene	0	#VALUE!	NA	NA	NA	NA
ENSG00000219699.2	AL356432.2	transducin (beta)-like 1 X-linked receptor 1 (TBL1XR1) pseudogene	unprocessed_pseudogene	0	#VALUE!	NA	NA	NA	NA
ENSG00000219700.1	PTCHD3P3	patched domain containing 3 pseudogene 3 [Source:HGNC Symbol;Acc:HGNC:44947]	processed_pseudogene	0	#VALUE!	NA	NA	NA	NA
ENSG00000219702.1	AL078599.1	ribosomal protein L10 (RPL10) pseudogene	processed_pseudogene	0	#VALUE!	NA	NA	NA	NA
ENSG00000219703.1	RAP1BP3	RAP1B pseudogene 3 [Source:HGNC Symbol;Acc:HGNC:49782]	processed_pseudogene	0	#VALUE!	NA	NA	NA	NA
ENSG00000219722.1	RPL26P20	ribosomal protein L26 pseudogene 20 [Source:HGNC Symbol;Acc:HGNC:35933]	processed_pseudogene	0	#VALUE!	NA	NA	NA	NA
ENSG00000219736.1	AL356473.1	nucleoporin 50kDa (NUP50) pseudogene	processed_pseudogene	0	#VALUE!	NA	NA	NA	NA
ENSG00000219738.2	CD83P1	CD83 molecule pseudogene 1 [Source:HGNC Symbol;Acc:HGNC:13946]	processed_pseudogene	0	#VALUE!	NA	NA	NA	NA
ENSG00000219757.1	AL357139.1	pseudogene similar to part of heterogeneous nuclear ribonucleoprotein D (AU-rich element RNA binding protein 1, 37kD) HNRPD	processed_pseudogene	0	#VALUE!	NA	NA	NA	NA
ENSG00000219758.6	FO393415.1	ribosomal protein L30 (RPL30) pseudogene	processed_pseudogene	0	#VALUE!	NA	NA	NA	NA
ENSG00000219776.2	RPL21P67	ribosomal protein L21 pseudogene 67 [Source:HGNC Symbol;Acc:HGNC:36139]	processed_pseudogene	0	#VALUE!	NA	NA	NA	NA
ENSG00000219784.2	AL138729.1	transcription factor A, mitochondrial (TFAM) pseudogene	processed_pseudogene	0	#VALUE!	NA	NA	NA	NA
ENSG00000219790.3	OSTCP6	oligosaccharyltransferase complex subunit pseudogene 6 [Source:HGNC Symbol;Acc:HGNC:42868]	processed_pseudogene	0	#VALUE!	NA	NA	NA	NA
ENSG00000219806.1	ATP5PBP6	ATP synthase peripheral stalk-membrane subunit b pseudogene 6 [Source:HGNC Symbol;Acc:HGNC:39747]	processed_pseudogene	0	#VALUE!	NA	NA	NA	NA
ENSG00000219807.2	ARF1P1	ADP ribosylation factor 1 pseudogene 1 [Source:HGNC Symbol;Acc:HGNC:22500]	processed_pseudogene	0	#VALUE!	NA	NA	NA	NA
ENSG00000219863.5	RPL31P28	ribosomal protein L31 pseudogene 28 [Source:HGNC Symbol;Acc:HGNC:36253]	processed_pseudogene	0	#VALUE!	NA	NA	NA	NA
ENSG00000219867.1	AL590635.1	ras homologue gene family pseudogene	processed_pseudogene	0	#VALUE!	NA	NA	NA	NA
ENSG00000219870.2	BRK1P1	BRICK1 pseudogene 1 [Source:HGNC Symbol;Acc:HGNC:42020]	processed_pseudogene	0	#VALUE!	NA	NA	NA	NA
ENSG00000219881.1	GAPDHP42	glyceraldehyde 3 phosphate dehydrogenase pseudogene 42 [Source:HGNC Symbol;Acc:HGNC:37799]	processed_pseudogene	0	#VALUE!	NA	NA	NA	NA
ENSG00000219902.1	RPL35P3	ribosomal protein L35 pseudogene 3 [Source:HGNC Symbol;Acc:HGNC:35488]	processed_pseudogene	0	#VALUE!	NA	NA	NA	NA
ENSG00000219930.4	GAPDHP67	glyceraldehyde 3 phosphate dehydrogenase pseudogene 67 [Source:HGNC Symbol;Acc:HGNC:4145]	processed_pseudogene	0	#VALUE!	NA	NA	NA	NA
ENSG00000219940.2	SPTLC1P3	serine palmitoyltransferase long chain base subunit 1 pseudogene 3 [Source:HGNC Symbol;Acc:HGNC:39670]	processed_pseudogene	0	#VALUE!	NA	NA	NA	NA
ENSG00000219941.1	KRT18P50	keratin 18 pseudogene 50 [Source:HGNC Symbol;Acc:HGNC:33420]	processed_pseudogene	0	#VALUE!	NA	NA	NA	NA
ENSG00000219951.4	AL391416.1	glyceraldehyde-3-phosphate dehydrogenase (GAPDH) pseudogene	processed_pseudogene	0	#VALUE!	NA	NA	NA	NA
ENSG00000219986.2	BTF3P7	basic transcription factor 3 pseudogene 7 [Source:HGNC Symbol;Acc:HGNC:38569]	processed_pseudogene	0	#VALUE!	NA	NA	NA	NA
ENSG00000219992.2	AL391422.1	FUN14 domain containing 1 (FUNDC1) pseudogene	processed_pseudogene	0	#VALUE!	NA	NA	NA	NA
ENSG00000219993.1	AL138878.1	ribosomal protein S26 pseudogene	processed_pseudogene	0	#VALUE!	NA	NA	NA	NA
ENSG00000220030.1	AL356131.1	proteasome subunit alpha type 4 (PROS29) pseudogene	processed_pseudogene	0	#VALUE!	NA	NA	NA	NA
ENSG00000220069.1	RPL7P27	ribosomal protein L7 pseudogene 27 [Source:HGNC Symbol;Acc:HGNC:36649]	processed_pseudogene	0	#VALUE!	NA	NA	NA	NA
ENSG00000220076.1	AL034345.1	pseudogene similar to part of 40S Ribosomal protein S2 RPS2	processed_pseudogene	0	#VALUE!	NA	NA	NA	NA
ENSG00000220091.2	LAP3P1	leucine aminopeptidase 3 pseudogene 1 [Source:HGNC Symbol;Acc:HGNC:42364]	processed_pseudogene	0	#VALUE!	NA	NA	NA	NA
ENSG00000220110.1	AL080315.1	ribosomal protein L21 (RPL21) pseudogene	processed_pseudogene	0	#VALUE!	NA	NA	NA	NA
ENSG00000220113.2	MTCYBP4	MT-CYB pseudogene 4 [Source:HGNC Symbol;Acc:HGNC:41923]	processed_pseudogene	0	#VALUE!	NA	NA	NA	NA
ENSG00000220125.1	MRPL32P1	MRPL32 pseudogene 1 [Source:HGNC Symbol;Acc:HGNC:29704]	processed_pseudogene	0	#VALUE!	NA	NA	NA	NA
ENSG00000220130.1	AL079342.1	small EDRK-rich factor 2 (SERF2) pseudogene	processed_pseudogene	0	#VALUE!	NA	NA	NA	NA
ENSG00000220131.1	AL121835.1	ribosomal protein S14 (RPS14) pseudogene	processed_pseudogene	0	#VALUE!	NA	NA	NA	NA
ENSG00000220132.1	CPSF1P2	CPSF1 pseudogene 2 [Source:HGNC Symbol;Acc:HGNC:54959]	processed_pseudogene	0	#VALUE!	NA	NA	NA	NA
ENSG00000220139.1	AL022722.2	cytochrome c oxidase polypeptide I (COX) pseudogene	processed_pseudogene	0	#VALUE!	NA	NA	NA	NA
ENSG00000220154.2	AL355796.1	ribosomal protein S18 (RPS18) pseudogene	processed_pseudogene	0	#VALUE!	NA	NA	NA	NA
ENSG00000220157.4	HNRNPA1P12	heterogeneous nuclear ribonucleoprotein A1 pseudogene 12 [Source:HGNC Symbol;Acc:HGNC:39130]	processed_pseudogene	0	#VALUE!	NA	NA	NA	NA
ENSG00000220181.1	MTRES1P1	MTRES1 pseudogene 1 [Source:HGNC Symbol;Acc:HGNC:54502]	processed_pseudogene	0	#VALUE!	NA	NA	NA	NA
ENSG00000220184.2	HMGB3P18	high mobility group box 3 pseudogene 18 [Source:HGNC Symbol;Acc:HGNC:39310]	processed_pseudogene	0	#VALUE!	NA	NA	NA	NA
ENSG00000220204.1	AL035079.1	pseudogene similar to part of DnaJ (Hsp40) homolog, subfamily A, member 2 DNAJA2	processed_pseudogene	0	#VALUE!	NA	NA	NA	NA
ENSG00000220212.1	OR4F1P	olfactory receptor family 4 subfamily F member 1 pseudogene [Source:HGNC Symbol;Acc:HGNC:8298]	unprocessed_pseudogene	0	#VALUE!	NA	NA	NA	NA
ENSG00000220237.1	RPS24P12	ribosomal protein S24 pseudogene 12 [Source:HGNC Symbol;Acc:HGNC:35623]	processed_pseudogene	0	#VALUE!	NA	NA	NA	NA
ENSG00000220240.1	AL157777.2	pseudogene similar to part of Tec protein-tyrosine kinase (TEC)	unprocessed_pseudogene	0	#VALUE!	NA	NA	NA	NA
ENSG00000220291.1	AL139806.1	pseudogene similar to part of hormonally upregulated Neu-associated kinase HUNK	unprocessed_pseudogene	0	#VALUE!	NA	NA	NA	NA
ENSG00000220311.1	RPL35AP18	ribosomal protein L35a pseudogene 18 [Source:HGNC Symbol;Acc:HGNC:36812]	processed_pseudogene	0	#VALUE!	NA	NA	NA	NA
ENSG00000220326.2	AL603865.2	cytochrome c oxidase subunit VIc (COX6C) pseudogene	processed_pseudogene	0	#VALUE!	NA	NA	NA	NA
ENSG00000220340.1	MTCO1P56	MT-CO1 pseudogene 56 [Source:HGNC Symbol;Acc:HGNC:52121]	processed_pseudogene	0	#VALUE!	NA	NA	NA	NA
ENSG00000220343.5	PPIAP74	peptidylprolyl isomerase A pseudogene 74 [Source:HGNC Symbol;Acc:HGNC:53698]	processed_pseudogene	0	#VALUE!	NA	NA	NA	NA
ENSG00000220347.1	H3P28	H3 histone pseudogene 28 [Source:HGNC Symbol;Acc:HGNC:54461]	processed_pseudogene	0	#VALUE!	NA	NA	NA	NA
ENSG00000220377.1	GSTA8P	glutathione S-transferase alpha 8, pseudogene [Source:HGNC Symbol;Acc:HGNC:49903]	unprocessed_pseudogene	0	#VALUE!	NA	NA	NA	NA
ENSG00000220378.3	KRT8P42	keratin 8 pseudogene 42 [Source:HGNC Symbol;Acc:HGNC:39876]	processed_pseudogene	0	#VALUE!	NA	NA	NA	NA
ENSG00000220392.1	FCF1P5	FCF1 pseudogene 5 [Source:HGNC Symbol;Acc:HGNC:44617]	processed_pseudogene	0	#VALUE!	NA	NA	NA	NA
ENSG00000220418.1	TUBB3P1	tubulin beta 3 class III pseudogene 1 [Source:HGNC Symbol;Acc:HGNC:42339]	processed_pseudogene	0	#VALUE!	NA	NA	NA	NA
ENSG00000220446.2	AL121978.1	microtubule-associated protein 1 light chain 3 beta (MAP1LC3B) pseudogene	processed_pseudogene	0	#VALUE!	NA	NA	NA	NA
ENSG00000220447.1	AL139098.1	ribosomal protein S15a (RPS15A) pseudogene	processed_pseudogene	0	#VALUE!	NA	NA	NA	NA
ENSG00000220483.4	SLC25A51P1	SLC25A51 pseudogene 1 [Source:HGNC Symbol;Acc:HGNC:23325]	processed_pseudogene	0	#VALUE!	NA	NA	NA	NA
ENSG00000220494.4	YAP1P1	Yes associated protein 1 pseudogene 1 [Source:HGNC Symbol;Acc:HGNC:38016]	processed_pseudogene	0	#VALUE!	NA	NA	NA	NA
ENSG00000220505.2	EIF4EBP2P3	eukaryotic translation initiation factor 4E binding protein 2 pseudogene 3 [Source:HGNC Symbol;Acc:HGNC:49318]	processed_pseudogene	0	#VALUE!	NA	NA	NA	NA
ENSG00000220506.2	AL136310.1	novel pseudogene	processed_pseudogene	0	#VALUE!	NA	NA	NA	NA
ENSG00000220514.1	MTND4LP20	MT-ND4L pseudogene 20 [Source:HGNC Symbol;Acc:HGNC:42254]	processed_pseudogene	0	#VALUE!	NA	NA	NA	NA
ENSG00000220515.2	PGAM1P10	phosphoglycerate mutase 1 pseudogene 10 [Source:HGNC Symbol;Acc:HGNC:42457]	processed_pseudogene	0	#VALUE!	NA	NA	NA	NA
ENSG00000220522.2	AL590002.1	cornichon homolog 4 (Drosophila) (CNIH4) pseudogene	processed_pseudogene	0	#VALUE!	NA	NA	NA	NA
ENSG00000220537.1	AL121977.1	single stranded DNA binding protein pseudogene	processed_pseudogene	0	#VALUE!	NA	NA	NA	NA
ENSG00000220540.1	AL359511.1	zinc finger protein (KRAB box-containing) pseudogene	processed_pseudogene	0	#VALUE!	NA	NA	NA	NA
ENSG00000220553.1	RPL5P19	ribosomal protein L5 pseudogene 19 [Source:HGNC Symbol;Acc:HGNC:36604]	processed_pseudogene	0	#VALUE!	NA	NA	NA	NA
ENSG00000220556.4	AL035690.1	40S ribosomal protein S2 (RPS2) pseudogene	processed_pseudogene	0	#VALUE!	NA	NA	NA	NA
ENSG00000220557.1	HMGB1P13	high mobility group box 1 pseudogene 13 [Source:HGNC Symbol;Acc:HGNC:13318]	processed_pseudogene	0	#VALUE!	NA	NA	NA	NA
ENSG00000220575.8	HTR5A-AS1	HTR5A antisense RNA 1 [Source:HGNC Symbol;Acc:HGNC:48956]	lncRNA	0	#VALUE!	NA	NA	NA	NA
ENSG00000220581.1	VN1R12P	vomeronasal 1 receptor 12, pseudogene [Source:HGNC Symbol;Acc:HGNC:18722]	unitary_pseudogene	0	#VALUE!	NA	NA	NA	NA
ENSG00000220585.4	DDX18P6	DEAD-box helicase 18 pseudogene 6 [Source:HGNC Symbol;Acc:HGNC:31126]	processed_pseudogene	0	#VALUE!	NA	NA	NA	NA
ENSG00000220586.2	TUBBP9	tubulin beta class I pseudogene 9 [Source:HGNC Symbol;Acc:HGNC:42178]	transcribed_processed_pseudogene	0	#VALUE!	NA	NA	NA	NA
ENSG00000220598.1	SSR1P1	signal sequence receptor subunit 1 pseudogene 1 [Source:HGNC Symbol;Acc:HGNC:39273]	processed_pseudogene	0	#VALUE!	NA	NA	NA	NA
ENSG00000220600.2	AL121834.1	SMT3 suppressor of mif two 3 homolog 2 (S. cerevisiae) (SUMO2) pseudogene	transcribed_processed_pseudogene	0	#VALUE!	NA	NA	NA	NA
ENSG00000220614.1	AL583834.1	ribosomal protein L34 (RPL34) pseudogene	processed_pseudogene	0	#VALUE!	NA	NA	NA	NA
ENSG00000220635.2	KRASP1	KRAS proto-oncogene, GTPase pseudogene 1 [Source:HGNC Symbol;Acc:HGNC:6406]	processed_pseudogene	0	#VALUE!	NA	NA	NA	NA
ENSG00000220643.1	AL031577.1	ribosomal protein L44 (RPL44) pseudogene	processed_pseudogene	0	#VALUE!	NA	NA	NA	NA
ENSG00000220660.2	AL023284.3	ribosomal protein, large, P1 (RPLP1) pseudogene	transcribed_processed_pseudogene	0	#VALUE!	NA	NA	NA	NA
ENSG00000220666.2	RCC2P7	regulator of chromosome condensation 2 pseudogene 7 [Source:HGNC Symbol;Acc:HGNC:42383]	processed_pseudogene	0	#VALUE!	NA	NA	NA	NA
ENSG00000220694.2	AL096711.1	ribosomal protein L17 (RPL17) pseudogene	processed_pseudogene	0	#VALUE!	NA	NA	NA	NA
ENSG00000220702.1	Z85994.1	novel transcript	lncRNA	0	#VALUE!	NA	NA	NA	NA
ENSG00000220721.2	OR1F12	olfactory receptor family 1 subfamily F member 12 [Source:HGNC Symbol;Acc:HGNC:13964]	unprocessed_pseudogene	0	#VALUE!	NA	NA	NA	NA
ENSG00000220725.1	AL590290.1	NIFU-like protein pseudogene	processed_pseudogene	0	#VALUE!	NA	NA	NA	NA
ENSG00000220730.2	H3P27	H3 histone pseudogene 27 [Source:HGNC Symbol;Acc:HGNC:54460]	processed_pseudogene	0	#VALUE!	NA	NA	NA	NA
ENSG00000220733.1	MTND3P20	MT-ND3 pseudogene 20 [Source:HGNC Symbol;Acc:HGNC:52166]	processed_pseudogene	0	#VALUE!	NA	NA	NA	NA
ENSG00000220734.1	AL157823.1	cytidylate kinase (CMPK) pseudogene	processed_pseudogene	0	#VALUE!	NA	NA	NA	NA
ENSG00000220739.2	AL513475.2	5'-nucleotidase domain containing 1 (NT5DC1) pseudogene	processed_pseudogene	0	#VALUE!	NA	NA	NA	NA
ENSG00000220744.1	RPL5P18	ribosomal protein L5 pseudogene 18 [Source:HGNC Symbol;Acc:HGNC:36640]	processed_pseudogene	0	#VALUE!	NA	NA	NA	NA
ENSG00000220745.2	AL080276.1	chromosome 11 open reading frame 48 (C11orf48) pseudogene	processed_pseudogene	0	#VALUE!	NA	NA	NA	NA
ENSG00000220748.2	AL032822.1	interferon stimulated exonuclease gene 20kDa-like 2 (ISG20L2) pseudogene	processed_pseudogene	0	#VALUE!	NA	NA	NA	NA
ENSG00000220758.4	VN1R10P	vomeronasal 1 receptor 10 pseudogene [Source:HGNC Symbol;Acc:HGNC:13550]	unprocessed_pseudogene	0	#VALUE!	NA	NA	NA	NA
ENSG00000220771.2	BOLA2P3	bolA family member 2 pseudogene 3 [Source:HGNC Symbol;Acc:HGNC:51439]	processed_pseudogene	0	#VALUE!	NA	NA	NA	NA
ENSG00000220773.1	RPSAP44	ribosomal protein SA pseudogene 44 [Source:HGNC Symbol;Acc:HGNC:36891]	processed_pseudogene	0	#VALUE!	NA	NA	NA	NA
ENSG00000220831.4	NDUFA5P9	NADH:ubiquinone oxidoreductase subunit A5 pseudogene 9 [Source:HGNC Symbol;Acc:HGNC:48851]	processed_pseudogene	0	#VALUE!	NA	NA	NA	NA
ENSG00000220867.1	HSPE1P26	heat shock protein family E (Hsp10) member 1 pseudogene 26 [Source:HGNC Symbol;Acc:HGNC:49345]	processed_pseudogene	0	#VALUE!	NA	NA	NA	NA
ENSG00000220868.2	MRPL35P1	mitochondrial ribosomal protein L35 pseudogene 1 [Source:HGNC Symbol;Acc:HGNC:29705]	processed_pseudogene	0	#VALUE!	NA	NA	NA	NA
ENSG00000220871.1	DNAJC19P6	DnaJ heat shock protein family (Hsp40) member C19 pseudogene 6 [Source:HGNC Symbol;Acc:HGNC:45069]	processed_pseudogene	0	#VALUE!	NA	NA	NA	NA
ENSG00000220884.2	MESTP1	mesoderm specific transcript pseudogene 1 [Source:HGNC Symbol;Acc:HGNC:29660]	processed_pseudogene	0	#VALUE!	NA	NA	NA	NA
ENSG00000220908.2	LINC02531	long intergenic non-protein coding RNA 2531 [Source:HGNC Symbol;Acc:HGNC:53557]	lncRNA	0	#VALUE!	NA	NA	NA	NA
ENSG00000220913.1	AL391361.1	pseudogene similar to lipoproteins (contains kringle domains)	unprocessed_pseudogene	0	#VALUE!	NA	NA	NA	NA
ENSG00000220918.1	AL132875.1	cell division cycle 73, Paf1/RNA polymerase II complex component, homolog (S. cerevisiae) (CDC73) pseudogene	processed_pseudogene	0	#VALUE!	NA	NA	NA	NA
ENSG00000220920.1	AL023807.1	ribosomal protein S12 (RPS12) pseudogene	unprocessed_pseudogene	0	#VALUE!	NA	NA	NA	NA
ENSG00000220924.4	OSTCP4	oligosaccharyltransferase complex subunit pseudogene 4 [Source:HGNC Symbol;Acc:HGNC:42866]	processed_pseudogene	0	#VALUE!	NA	NA	NA	NA
ENSG00000220925.2	IGBP1-AS2	IGBP1 antisense RNA 2 [Source:HGNC Symbol;Acc:HGNC:40294]	lncRNA	0	#VALUE!	NA	NA	NA	NA
ENSG00000220937.3	HNRNPA1P41	heterogeneous nuclear ribonucleoprotein A1 pseudogene 41 [Source:HGNC Symbol;Acc:HGNC:48770]	processed_pseudogene	0	#VALUE!	NA	NA	NA	NA
ENSG00000220948.5	TRIM51GP	tripartite motif-containing 51G, pseudogene [Source:HGNC Symbol;Acc:HGNC:43972]	protein_coding	0	#VALUE!	NA	NA	NA	NA
ENSG00000220949.2	AC008543.2	novel zinc finger protein pseudogene	unprocessed_pseudogene	0	#VALUE!	NA	NA	NA	NA
ENSG00000220960.1	AL079342.2	adaptor-related (clathrin-associated) protein complex 4, sigma 1 subunit (AP4S1) pseudogene	processed_pseudogene	0	#VALUE!	NA	NA	NA	NA
ENSG00000220986.1	AC010273.1	0	snoRNA	0	#VALUE!	NA	NA	NA	NA
ENSG00000220988.1	SNORD88C	small nucleolar RNA, C/D box 88C [Source:HGNC Symbol;Acc:HGNC:32749]	snoRNA	0	#VALUE!	NA	NA	NA	NA
ENSG00000221015.1	RNU6ATAC29P	RNA, U6atac small nuclear 29, pseudogene [Source:HGNC Symbol;Acc:HGNC:46928]	snRNA	0	#VALUE!	NA	NA	NA	NA
ENSG00000221017.1	MIR1323	microRNA 1323 [Source:HGNC Symbol;Acc:HGNC:35251]	miRNA	0	#VALUE!	NA	NA	NA	NA
ENSG00000221023.1	RNU6ATAC19P	RNA, U6atac small nuclear 19, pseudogene [Source:HGNC Symbol;Acc:HGNC:46918]	snRNA	0	#VALUE!	NA	NA	NA	NA
ENSG00000221025.1	MIR1250	microRNA 1250 [Source:HGNC Symbol;Acc:HGNC:35316]	miRNA	0	#VALUE!	NA	NA	NA	NA
ENSG00000221028.1	MIR1231	microRNA 1231 [Source:HGNC Symbol;Acc:HGNC:33921]	miRNA	0	#VALUE!	NA	NA	NA	NA
ENSG00000221031.1	AC104389.1	0	ribozyme	0	#VALUE!	NA	NA	NA	NA
ENSG00000221033.1	MIR1272	microRNA 1272 [Source:HGNC Symbol;Acc:HGNC:35339]	miRNA	0	#VALUE!	NA	NA	NA	NA
ENSG00000221036.5	MIR1193	microRNA 1193 [Source:HGNC Symbol;Acc:HGNC:38247]	miRNA	0	#VALUE!	NA	NA	NA	NA
ENSG00000221038.1	RNU6ATAC7P	RNA, U6atac small nuclear 7, pseudogene [Source:HGNC Symbol;Acc:HGNC:46906]	snRNA	0	#VALUE!	NA	NA	NA	NA
ENSG00000221039.3	MIR1286	microRNA 1286 [Source:HGNC Symbol;Acc:HGNC:35279]	miRNA	0	#VALUE!	NA	NA	NA	NA
ENSG00000221040.2	U3	Small nucleolar RNA U3 [Source:RFAM;Acc:RF00012]	snoRNA	0	#VALUE!	NA	NA	NA	NA
ENSG00000221042.1	AL158040.1	0	ribozyme	0	#VALUE!	NA	NA	NA	NA
ENSG00000221043.2	U3	Small nucleolar RNA U3 [Source:RFAM;Acc:RF00012]	snoRNA	0	#VALUE!	NA	NA	NA	NA
ENSG00000221044.2	U3	Small nucleolar RNA U3 [Source:RFAM;Acc:RF00012]	snoRNA	0	#VALUE!	NA	NA	NA	NA
ENSG00000221046.1	RNU6ATAC38P	RNA, U6atac small nuclear 38, pseudogene [Source:HGNC Symbol;Acc:HGNC:46937]	snRNA	0	#VALUE!	NA	NA	NA	NA
ENSG00000221052.3	MIR1266	microRNA 1266 [Source:HGNC Symbol;Acc:HGNC:35334]	miRNA	0	#VALUE!	NA	NA	NA	NA
ENSG00000221055.1	MIR1302-3	microRNA 1302-3 [Source:HGNC Symbol;Acc:HGNC:35295]	miRNA	0	#VALUE!	NA	NA	NA	NA
ENSG00000221059.1	RNU6ATAC6P	RNA, U6atac small nuclear 6, pseudogene [Source:HGNC Symbol;Acc:HGNC:46905]	snRNA	0	#VALUE!	NA	NA	NA	NA
ENSG00000221060.1	AL157789.1	0	snoRNA	0	#VALUE!	NA	NA	NA	NA
ENSG00000221063.3	MIR1296	microRNA 1296 [Source:HGNC Symbol;Acc:HGNC:35249]	miRNA	0	#VALUE!	NA	NA	NA	NA
ENSG00000221066.1	SNORD111	small nucleolar RNA, C/D box 111 [Source:HGNC Symbol;Acc:HGNC:32776]	snoRNA	0	#VALUE!	NA	NA	NA	NA
ENSG00000221081.1	MIR320D2	microRNA 320d-2 [Source:HGNC Symbol;Acc:HGNC:35388]	miRNA	0	#VALUE!	NA	NA	NA	NA
ENSG00000221083.1	AL096855.1	0	snoRNA	0	#VALUE!	NA	NA	NA	NA
ENSG00000221091.1	MIR1302-5	microRNA 1302-5 [Source:HGNC Symbol;Acc:HGNC:35297]	miRNA	0	#VALUE!	NA	NA	NA	NA
ENSG00000221093.1	AC107376.1	0	snoRNA	0	#VALUE!	NA	NA	NA	NA
ENSG00000221102.1	SNORA11B	small nucleolar RNA, H/ACA box 11B [Source:HGNC Symbol;Acc:HGNC:33620]	snoRNA	0	#VALUE!	NA	NA	NA	NA
ENSG00000221114.1	RNU6ATAC30P	RNA, U6atac small nuclear 30, pseudogene [Source:HGNC Symbol;Acc:HGNC:46929]	snRNA	0	#VALUE!	NA	NA	NA	NA
ENSG00000221116.1	SNORD110	small nucleolar RNA, C/D box 110 [Source:HGNC Symbol;Acc:HGNC:32775]	snoRNA	0	#VALUE!	NA	NA	NA	NA
ENSG00000221120.1	MIR1224	microRNA 1224 [Source:HGNC Symbol;Acc:HGNC:33923]	miRNA	0	#VALUE!	NA	NA	NA	NA
ENSG00000221125.2	U3	Small nucleolar RNA U3 [Source:RFAM;Acc:RF00012]	snoRNA	0	#VALUE!	NA	NA	NA	NA
ENSG00000221139.1	AC011774.1	0	snoRNA	0	#VALUE!	NA	NA	NA	NA
ENSG00000221148.1	AC090679.1	0	snoRNA	0	#VALUE!	NA	NA	NA	NA
ENSG00000221176.1	MIR1207	microRNA 1207 [Source:HGNC Symbol;Acc:HGNC:35273]	miRNA	0	#VALUE!	NA	NA	NA	NA
ENSG00000221184.1	AL513534.1	0	miRNA	0	#VALUE!	NA	NA	NA	NA
ENSG00000221187.1	MIR548M	microRNA 548m [Source:HGNC Symbol;Acc:HGNC:35331]	miRNA	0	#VALUE!	NA	NA	NA	NA
ENSG00000221200.1	MIR1253	microRNA 1253 [Source:HGNC Symbol;Acc:HGNC:35318]	miRNA	0	#VALUE!	NA	NA	NA	NA
ENSG00000221203.1	MIR1262	microRNA 1262 [Source:HGNC Symbol;Acc:HGNC:35328]	miRNA	0	#VALUE!	NA	NA	NA	NA
ENSG00000221206.1	RNU6ATAC15P	RNA, U6atac small nuclear 15, pseudogene [Source:HGNC Symbol;Acc:HGNC:46914]	snRNA	0	#VALUE!	NA	NA	NA	NA
ENSG00000221214.1	MIR548E	microRNA 548e [Source:HGNC Symbol;Acc:HGNC:35275]	miRNA	0	#VALUE!	NA	NA	NA	NA
ENSG00000221216.1	RNU6ATAC27P	RNA, U6atac small nuclear 27, pseudogene [Source:HGNC Symbol;Acc:HGNC:46926]	snRNA	0	#VALUE!	NA	NA	NA	NA
ENSG00000221227.1	MIR1305	microRNA 1305 [Source:HGNC Symbol;Acc:HGNC:35303]	miRNA	0	#VALUE!	NA	NA	NA	NA
ENSG00000221230.1	MIR548L	microRNA 548l [Source:HGNC Symbol;Acc:HGNC:35292]	miRNA	0	#VALUE!	NA	NA	NA	NA
ENSG00000221238.1	MIR1285-2	microRNA 1285-2 [Source:HGNC Symbol;Acc:HGNC:35278]	miRNA	0	#VALUE!	NA	NA	NA	NA
ENSG00000221240.1	MIR1258	microRNA 1258 [Source:HGNC Symbol;Acc:HGNC:35323]	miRNA	0	#VALUE!	NA	NA	NA	NA
ENSG00000221241.1	SNORD88A	small nucleolar RNA, C/D box 88A [Source:HGNC Symbol;Acc:HGNC:32747]	snoRNA	0	#VALUE!	NA	NA	NA	NA
ENSG00000221245.1	AC080089.1	0	snoRNA	0	#VALUE!	NA	NA	NA	NA
ENSG00000221251.1	MIR1263	microRNA 1263 [Source:HGNC Symbol;Acc:HGNC:35329]	miRNA	0	#VALUE!	NA	NA	NA	NA
ENSG00000221255.1	RNU6ATAC37P	RNA, U6atac small nuclear 37, pseudogene [Source:HGNC Symbol;Acc:HGNC:46936]	snRNA	0	#VALUE!	NA	NA	NA	NA
ENSG00000221261.1	MIR1208	microRNA 1208 [Source:HGNC Symbol;Acc:HGNC:35274]	miRNA	0	#VALUE!	NA	NA	NA	NA
ENSG00000221263.1	MIR548P	microRNA 548p [Source:HGNC Symbol;Acc:HGNC:35351]	miRNA	0	#VALUE!	NA	NA	NA	NA
ENSG00000221264.1	MIR1284	microRNA 1284 [Source:HGNC Symbol;Acc:HGNC:35362]	miRNA	0	#VALUE!	NA	NA	NA	NA
ENSG00000221265.1	MIR1255A	microRNA 1255a [Source:HGNC Symbol;Acc:HGNC:35320]	miRNA	0	#VALUE!	NA	NA	NA	NA
ENSG00000221269.1	MIR1302-8	microRNA 1302-8 [Source:HGNC Symbol;Acc:HGNC:35300]	miRNA	0	#VALUE!	NA	NA	NA	NA
ENSG00000221273.1	MIR1237	microRNA 1237 [Source:HGNC Symbol;Acc:HGNC:33927]	miRNA	0	#VALUE!	NA	NA	NA	NA
ENSG00000221275.1	MIR548I2	microRNA 548i-2 [Source:HGNC Symbol;Acc:HGNC:35353]	miRNA	0	#VALUE!	NA	NA	NA	NA
ENSG00000221287.1	MIR1289-2	microRNA 1289-2 [Source:HGNC Symbol;Acc:HGNC:35282]	miRNA	0	#VALUE!	NA	NA	NA	NA
ENSG00000221288.1	MIR663B	microRNA 663b [Source:HGNC Symbol;Acc:HGNC:35270]	miRNA	0	#VALUE!	NA	NA	NA	NA
ENSG00000221296.2	MIR548T	microRNA 548t [Source:HGNC Symbol;Acc:HGNC:38298]	miRNA	0	#VALUE!	NA	NA	NA	NA
ENSG00000221300.1	AC025750.2	0	snoRNA	0	#VALUE!	NA	NA	NA	NA
ENSG00000221303.1	SNORA79	small nucleolar RNA, H/ACA box 79 [Source:HGNC Symbol;Acc:HGNC:32665]	snoRNA	0	#VALUE!	NA	NA	NA	NA
ENSG00000221305.1	MIR548I3	microRNA 548i-3 [Source:HGNC Symbol;Acc:HGNC:35354]	miRNA	0	#VALUE!	NA	NA	NA	NA
ENSG00000221325.1	MIR1200	microRNA 1200 [Source:HGNC Symbol;Acc:HGNC:35266]	miRNA	0	#VALUE!	NA	NA	NA	NA
ENSG00000221331.1	MIR548Q	microRNA 548q [Source:HGNC Symbol;Acc:HGNC:37312]	miRNA	0	#VALUE!	NA	NA	NA	NA
ENSG00000221332.2	U3	Small nucleolar RNA U3 [Source:RFAM;Acc:RF00012]	snoRNA	0	#VALUE!	NA	NA	NA	NA
ENSG00000221333.1	MIR548K	microRNA 548k [Source:HGNC Symbol;Acc:HGNC:35285]	miRNA	0	#VALUE!	NA	NA	NA	NA
ENSG00000221340.1	RNU6ATAC18P	RNA, U6atac small nuclear 18, pseudogene [Source:HGNC Symbol;Acc:HGNC:46917]	snRNA	0	#VALUE!	NA	NA	NA	NA
ENSG00000221345.2	U3	Small nucleolar RNA U3 [Source:RFAM;Acc:RF00012]	snoRNA	0	#VALUE!	NA	NA	NA	NA
ENSG00000221348.1	MIR548F5	microRNA 548f-5 [Source:HGNC Symbol;Acc:HGNC:35309]	miRNA	0	#VALUE!	NA	NA	NA	NA
ENSG00000221355.1	MIR1288	microRNA 1288 [Source:HGNC Symbol;Acc:HGNC:35363]	miRNA	0	#VALUE!	NA	NA	NA	NA
ENSG00000221363.1	RNU6ATAC20P	RNA, U6atac small nuclear 20, pseudogene [Source:HGNC Symbol;Acc:HGNC:46919]	snRNA	0	#VALUE!	NA	NA	NA	NA
ENSG00000221365.1	MIR1228	microRNA 1228 [Source:HGNC Symbol;Acc:HGNC:33928]	miRNA	0	#VALUE!	NA	NA	NA	NA
ENSG00000221369.1	MIR548G	microRNA 548g [Source:HGNC Symbol;Acc:HGNC:35326]	miRNA	0	#VALUE!	NA	NA	NA	NA
ENSG00000221371.1	MIR1265	microRNA 1265 [Source:HGNC Symbol;Acc:HGNC:35332]	miRNA	0	#VALUE!	NA	NA	NA	NA
ENSG00000221375.1	RNU6ATAC23P	RNA, U6atac small nuclear 23, pseudogene [Source:HGNC Symbol;Acc:HGNC:46922]	snRNA	0	#VALUE!	NA	NA	NA	NA
ENSG00000221381.1	SNORD88B	small nucleolar RNA, C/D box 88B [Source:HGNC Symbol;Acc:HGNC:32748]	snoRNA	0	#VALUE!	NA	NA	NA	NA
ENSG00000221387.1	RNU6ATAC8P	RNA, U6atac small nuclear 8, pseudogene [Source:HGNC Symbol;Acc:HGNC:46907]	snRNA	0	#VALUE!	NA	NA	NA	NA
ENSG00000221390.1	MIR1295A	microRNA 1295a [Source:HGNC Symbol;Acc:HGNC:35288]	miRNA	0	#VALUE!	NA	NA	NA	NA
ENSG00000221393.1	MIR1302-6	microRNA 1302-6 [Source:HGNC Symbol;Acc:HGNC:35298]	miRNA	0	#VALUE!	NA	NA	NA	NA
ENSG00000221394.1	MIR1229	microRNA 1229 [Source:HGNC Symbol;Acc:HGNC:33924]	miRNA	0	#VALUE!	NA	NA	NA	NA
ENSG00000221400.2	SNORD3J	small nucleolar RNA, C/D box 3J [Source:HGNC Symbol;Acc:HGNC:52243]	snoRNA	0	#VALUE!	NA	NA	NA	NA
ENSG00000221406.1	MIR320B2	microRNA 320b-2 [Source:HGNC Symbol;Acc:HGNC:35256]	miRNA	0	#VALUE!	NA	NA	NA	NA
ENSG00000221410.1	MIR1238	microRNA 1238 [Source:HGNC Symbol;Acc:HGNC:33933]	miRNA	0	#VALUE!	NA	NA	NA	NA
ENSG00000221411.1	MIR1227	microRNA 1227 [Source:HGNC Symbol;Acc:HGNC:33932]	miRNA	0	#VALUE!	NA	NA	NA	NA
ENSG00000221420.2	SNORA81	small nucleolar RNA, H/ACA box 81 [Source:HGNC Symbol;Acc:HGNC:32667]	snoRNA	0	#VALUE!	NA	NA	NA	NA
ENSG00000221421.1	MIR1283-1	microRNA 1283-1 [Source:HGNC Symbol;Acc:HGNC:35255]	miRNA	0	#VALUE!	NA	NA	NA	NA
ENSG00000221430.1	MIR1294	microRNA 1294 [Source:HGNC Symbol;Acc:HGNC:35287]	miRNA	0	#VALUE!	NA	NA	NA	NA
ENSG00000221436.1	MIR548F3	microRNA 548f-3 [Source:HGNC Symbol;Acc:HGNC:35307]	miRNA	0	#VALUE!	NA	NA	NA	NA
ENSG00000221439.1	RNU4ATAC16P	RNA, U4atac small nuclear 16, pseudogene [Source:HGNC Symbol;Acc:HGNC:46902]	snRNA	0	#VALUE!	NA	NA	NA	NA
ENSG00000221440.1	RNU6ATAC31P	RNA, U6atac small nuclear 31, pseudogene [Source:HGNC Symbol;Acc:HGNC:46930]	snRNA	0	#VALUE!	NA	NA	NA	NA
ENSG00000221442.1	MIR548F4	microRNA 548f-4 [Source:HGNC Symbol;Acc:HGNC:35308]	miRNA	0	#VALUE!	NA	NA	NA	NA
ENSG00000221445.3	MIR1301	microRNA 1301 [Source:HGNC Symbol;Acc:HGNC:35253]	miRNA	0	#VALUE!	NA	NA	NA	NA
ENSG00000221455.2	U3	Small nucleolar RNA U3 [Source:RFAM;Acc:RF00012]	snoRNA	0	#VALUE!	NA	NA	NA	NA
ENSG00000221456.1	MIR1202	microRNA 1202 [Source:HGNC Symbol;Acc:HGNC:35268]	miRNA	0	#VALUE!	NA	NA	NA	NA
ENSG00000221459.1	SNORA11C	small nucleolar RNA, H/ACA box 11C [Source:HGNC Symbol;Acc:HGNC:33621]	snoRNA	0	#VALUE!	NA	NA	NA	NA
ENSG00000221461.2	U3	Small nucleolar RNA U3 [Source:RFAM;Acc:RF00012]	snoRNA	0	#VALUE!	NA	NA	NA	NA
ENSG00000221463.3	MIR1277	microRNA 1277 [Source:HGNC Symbol;Acc:HGNC:35350]	miRNA	0	#VALUE!	NA	NA	NA	NA
ENSG00000221464.1	MIR1271	microRNA 1271 [Source:HGNC Symbol;Acc:HGNC:35252]	miRNA	0	#VALUE!	NA	NA	NA	NA
ENSG00000221466.2	MIR548AJ2	microRNA 548aj-2 [Source:HGNC Symbol;Acc:HGNC:41600]	miRNA	0	#VALUE!	NA	NA	NA	NA
ENSG00000221468.1	RNU6ATAC11P	RNA, U6atac small nuclear 11, pseudogene [Source:HGNC Symbol;Acc:HGNC:46910]	snRNA	0	#VALUE!	NA	NA	NA	NA
ENSG00000221476.2	MIR1827	microRNA 1827 [Source:HGNC Symbol;Acc:HGNC:35391]	miRNA	0	#VALUE!	NA	NA	NA	NA
ENSG00000221479.3	MIR1251	microRNA 1251 [Source:HGNC Symbol;Acc:HGNC:35317]	miRNA	0	#VALUE!	NA	NA	NA	NA
ENSG00000221493.1	MIR320C1	microRNA 320c-1 [Source:HGNC Symbol;Acc:HGNC:35248]	miRNA	0	#VALUE!	NA	NA	NA	NA
ENSG00000221494.1	MIR548I4	microRNA 548i-4 [Source:HGNC Symbol;Acc:HGNC:35355]	miRNA	0	#VALUE!	NA	NA	NA	NA
ENSG00000221496.2	U3	Small nucleolar RNA U3 [Source:RFAM;Acc:RF00012]	snoRNA	0	#VALUE!	NA	NA	NA	NA
ENSG00000221498.1	AC064871.1	0	snoRNA	0	#VALUE!	NA	NA	NA	NA
ENSG00000221500.1	SNORD100	small nucleolar RNA, C/D box 100 [Source:HGNC Symbol;Acc:HGNC:32763]	snoRNA	0	#VALUE!	NA	NA	NA	NA
ENSG00000221502.1	MIR1245A	microRNA 1245a [Source:HGNC Symbol;Acc:HGNC:35311]	miRNA	0	#VALUE!	NA	NA	NA	NA
ENSG00000221507.1	RNU6ATAC40P	RNA, U6atac small nuclear 40, pseudogene [Source:HGNC Symbol;Acc:HGNC:46939]	snRNA	0	#VALUE!	NA	NA	NA	NA
ENSG00000221510.1	MIR548O	microRNA 548o [Source:HGNC Symbol;Acc:HGNC:35333]	miRNA	0	#VALUE!	NA	NA	NA	NA
ENSG00000221514.1	SNORD111B	small nucleolar RNA, C/D box 111B [Source:HGNC Symbol;Acc:HGNC:33579]	snoRNA	0	#VALUE!	NA	NA	NA	NA
ENSG00000221518.1	RNU6ATAC16P	RNA, U6atac small nuclear 16, pseudogene [Source:HGNC Symbol;Acc:HGNC:46915]	snRNA	0	#VALUE!	NA	NA	NA	NA
ENSG00000221520.1	MIR1285-1	microRNA 1285-1 [Source:HGNC Symbol;Acc:HGNC:35277]	miRNA	0	#VALUE!	NA	NA	NA	NA
ENSG00000221525.1	MIR1185-1	microRNA 1185-1 [Source:HGNC Symbol;Acc:HGNC:35257]	miRNA	0	#VALUE!	NA	NA	NA	NA
ENSG00000221527.1	RNU6ATAC41P	RNA, U6atac small nuclear 41, pseudogene [Source:HGNC Symbol;Acc:HGNC:46940]	snRNA	0	#VALUE!	NA	NA	NA	NA
ENSG00000221533.1	MIR1184-1	microRNA 1184-1 [Source:HGNC Symbol;Acc:HGNC:35265]	miRNA	0	#VALUE!	NA	NA	NA	NA
ENSG00000221537.1	MIR548H1	microRNA 548h-1 [Source:HGNC Symbol;Acc:HGNC:35342]	miRNA	0	#VALUE!	NA	NA	NA	NA
ENSG00000221539.1	SNORD99	small nucleolar RNA, C/D box 99 [Source:HGNC Symbol;Acc:HGNC:32762]	snoRNA	0	#VALUE!	NA	NA	NA	NA
ENSG00000221540.1	MIR1180	microRNA 1180 [Source:HGNC Symbol;Acc:HGNC:35261]	miRNA	0	#VALUE!	NA	NA	NA	NA
ENSG00000221545.1	MIR1255B2	microRNA 1255b-2 [Source:HGNC Symbol;Acc:HGNC:35367]	miRNA	0	#VALUE!	NA	NA	NA	NA
ENSG00000221548.1	MIR1283-2	microRNA 1283-2 [Source:HGNC Symbol;Acc:HGNC:35361]	miRNA	0	#VALUE!	NA	NA	NA	NA
ENSG00000221552.1	MIR1303	microRNA 1303 [Source:HGNC Symbol;Acc:HGNC:35301]	miRNA	0	#VALUE!	NA	NA	NA	NA
ENSG00000221562.1	RNU6ATAC10P	RNA, U6atac small nuclear 10, pseudogene [Source:HGNC Symbol;Acc:HGNC:46909]	snRNA	0	#VALUE!	NA	NA	NA	NA
ENSG00000221563.1	MIR1269A	microRNA 1269a [Source:HGNC Symbol;Acc:HGNC:35337]	miRNA	0	#VALUE!	NA	NA	NA	NA
ENSG00000221564.1	RNU6ATAC42P	RNA, U6atac small nuclear 42, pseudogene [Source:HGNC Symbol;Acc:HGNC:46941]	snRNA	0	#VALUE!	NA	NA	NA	NA
ENSG00000221571.3	RNU6ATAC35P	RNA, U6atac small nuclear 35, pseudogene [Source:HGNC Symbol;Acc:HGNC:46934]	lncRNA	0	#VALUE!	NA	NA	NA	NA
ENSG00000221574.1	RNU6ATAC33P	RNA, U6atac small nuclear 33, pseudogene [Source:HGNC Symbol;Acc:HGNC:46932]	snRNA	0	#VALUE!	NA	NA	NA	NA
ENSG00000221583.1	RNU6ATAC21P	RNA, U6atac small nuclear 21, pseudogene [Source:HGNC Symbol;Acc:HGNC:46920]	snRNA	0	#VALUE!	NA	NA	NA	NA
ENSG00000221585.1	MIR1226	microRNA 1226 [Source:HGNC Symbol;Acc:HGNC:33922]	miRNA	0	#VALUE!	NA	NA	NA	NA
ENSG00000221586.1	MIR1261	microRNA 1261 [Source:HGNC Symbol;Acc:HGNC:35327]	miRNA	0	#VALUE!	NA	NA	NA	NA
ENSG00000221594.1	MIR548F1	microRNA 548f-1 [Source:HGNC Symbol;Acc:HGNC:35305]	miRNA	0	#VALUE!	NA	NA	NA	NA
ENSG00000221598.3	MIR1249	microRNA 1249 [Source:HGNC Symbol;Acc:HGNC:35315]	miRNA	0	#VALUE!	NA	NA	NA	NA
ENSG00000221601.1	RNU4ATAC2P	RNA, U4atac small nuclear 2, pseudogene [Source:HGNC Symbol;Acc:HGNC:39003]	snRNA	0	#VALUE!	NA	NA	NA	NA
ENSG00000221604.1	MIR1293	microRNA 1293 [Source:HGNC Symbol;Acc:HGNC:35286]	miRNA	0	#VALUE!	NA	NA	NA	NA
ENSG00000221611.1	AC007688.1	0	snoRNA	0	#VALUE!	NA	NA	NA	NA
ENSG00000221614.1	MIR1185-2	microRNA 1185-2 [Source:HGNC Symbol;Acc:HGNC:35254]	miRNA	0	#VALUE!	NA	NA	NA	NA
ENSG00000221616.1	MIR548H4	microRNA 548h-4 [Source:HGNC Symbol;Acc:HGNC:35345]	miRNA	0	#VALUE!	NA	NA	NA	NA
ENSG00000221628.1	MIR1302-4	microRNA 1302-4 [Source:HGNC Symbol;Acc:HGNC:35296]	miRNA	0	#VALUE!	NA	NA	NA	NA
ENSG00000221630.3	MIR1179	microRNA 1179 [Source:HGNC Symbol;Acc:HGNC:35260]	miRNA	0	#VALUE!	NA	NA	NA	NA
ENSG00000221633.2	U3	Small nucleolar RNA U3 [Source:RFAM;Acc:RF00012]	snoRNA	0	#VALUE!	NA	NA	NA	NA
ENSG00000221634.1	MIR1276	microRNA 1276 [Source:HGNC Symbol;Acc:HGNC:35347]	miRNA	0	#VALUE!	NA	NA	NA	NA
ENSG00000221638.2	U3	Small nucleolar RNA U3 [Source:RFAM;Acc:RF00012]	snoRNA	0	#VALUE!	NA	NA	NA	NA
ENSG00000221639.1	AC053527.1	0	snoRNA	0	#VALUE!	NA	NA	NA	NA
ENSG00000221641.1	MIR1268A	microRNA 1268a [Source:HGNC Symbol;Acc:HGNC:35336]	miRNA	0	#VALUE!	NA	NA	NA	NA
ENSG00000221643.1	SNORA77	small nucleolar RNA, H/ACA box 77 [Source:HGNC Symbol;Acc:HGNC:32663]	snoRNA	0	#VALUE!	NA	NA	NA	NA
ENSG00000221649.1	MIR1233-1	microRNA 1233-1 [Source:HGNC Symbol;Acc:HGNC:33929]	miRNA	0	#VALUE!	NA	NA	NA	NA
ENSG00000221650.1	MIR1267	microRNA 1267 [Source:HGNC Symbol;Acc:HGNC:35335]	miRNA	0	#VALUE!	NA	NA	NA	NA
ENSG00000221656.1	MIR1225	microRNA 1225 [Source:HGNC Symbol;Acc:HGNC:33931]	miRNA	0	#VALUE!	NA	NA	NA	NA
ENSG00000221662.1	MIR1290	microRNA 1290 [Source:HGNC Symbol;Acc:HGNC:35283]	miRNA	0	#VALUE!	NA	NA	NA	NA
ENSG00000221669.1	MIR548N	microRNA 548n [Source:HGNC Symbol;Acc:HGNC:35330]	miRNA	0	#VALUE!	NA	NA	NA	NA
ENSG00000221673.2	U3	Small nucleolar RNA U3 [Source:RFAM;Acc:RF00012]	snoRNA	0	#VALUE!	NA	NA	NA	NA
ENSG00000221676.1	RNU6ATAC	RNA, U6atac small nuclear (U12-dependent splicing) [Source:HGNC Symbol;Acc:HGNC:34017]	snRNA	0	#VALUE!	NA	NA	NA	NA
ENSG00000221680.1	MIR1278	microRNA 1278 [Source:HGNC Symbol;Acc:HGNC:35356]	miRNA	0	#VALUE!	NA	NA	NA	NA
ENSG00000221697.1	MIR1275	microRNA 1275 [Source:HGNC Symbol;Acc:HGNC:35346]	miRNA	0	#VALUE!	NA	NA	NA	NA
ENSG00000221698.1	MIR548H3	microRNA 548h-3 [Source:HGNC Symbol;Acc:HGNC:35344]	miRNA	0	#VALUE!	NA	NA	NA	NA
ENSG00000221703.1	MIR302E	microRNA 302e [Source:HGNC Symbol;Acc:HGNC:35348]	miRNA	0	#VALUE!	NA	NA	NA	NA
ENSG00000221705.1	SNORA11E	small nucleolar RNA, H/ACA box 11E [Source:HGNC Symbol;Acc:HGNC:33623]	snoRNA	0	#VALUE!	NA	NA	NA	NA
ENSG00000221710.1	MIR1298	microRNA 1298 [Source:HGNC Symbol;Acc:HGNC:35258]	miRNA	0	#VALUE!	NA	NA	NA	NA
ENSG00000221711.1	AC104701.1	0	snoRNA	0	#VALUE!	NA	NA	NA	NA
ENSG00000221716.1	SNORA11	small nucleolar RNA, H/ACA box 11 [Source:HGNC Symbol;Acc:HGNC:32599]	snoRNA	0	#VALUE!	NA	NA	NA	NA
ENSG00000221719.1	SNORA3C	small nucleolar RNA, H/ACA box 3C [Source:HGNC Symbol;Acc:HGNC:52203]	snoRNA	0	#VALUE!	NA	NA	NA	NA
ENSG00000221725.1	RNU6ATAC25P	RNA, U6atac small nuclear 25, pseudogene [Source:HGNC Symbol;Acc:HGNC:46924]	snRNA	0	#VALUE!	NA	NA	NA	NA
ENSG00000221737.1	MIR548I1	microRNA 548i-1 [Source:HGNC Symbol;Acc:HGNC:35352]	miRNA	0	#VALUE!	NA	NA	NA	NA
ENSG00000221739.1	MIR1203	microRNA 1203 [Source:HGNC Symbol;Acc:HGNC:35269]	miRNA	0	#VALUE!	NA	NA	NA	NA
ENSG00000221740.1	SNORD93	small nucleolar RNA, C/D box 93 [Source:HGNC Symbol;Acc:HGNC:32755]	snoRNA	0	#VALUE!	NA	NA	NA	NA
ENSG00000221745.3	MIR1197	microRNA 1197 [Source:HGNC Symbol;Acc:HGNC:35376]	miRNA	0	#VALUE!	NA	NA	NA	NA
ENSG00000221750.1	SNORA11G	small nucleolar RNA, H/ACA box 11G [Source:HGNC Symbol;Acc:HGNC:52190]	snoRNA	0	#VALUE!	NA	NA	NA	NA
ENSG00000221753.1	AC021590.1	0	miRNA	0	#VALUE!	NA	NA	NA	NA
ENSG00000221754.1	MIR1260A	microRNA 1260a [Source:HGNC Symbol;Acc:HGNC:35325]	miRNA	0	#VALUE!	NA	NA	NA	NA
ENSG00000221760.1	MIR548J	microRNA 548j [Source:HGNC Symbol;Acc:HGNC:35276]	miRNA	0	#VALUE!	NA	NA	NA	NA
ENSG00000221763.1	MIR1289-1	microRNA 1289-1 [Source:HGNC Symbol;Acc:HGNC:35281]	miRNA	0	#VALUE!	NA	NA	NA	NA
ENSG00000221768.2	MIR1302-7	microRNA 1302-7 [Source:HGNC Symbol;Acc:HGNC:35299]	miRNA	0	#VALUE!	NA	NA	NA	NA
ENSG00000221771.1	MIR1205	microRNA 1205 [Source:HGNC Symbol;Acc:HGNC:35271]	miRNA	0	#VALUE!	NA	NA	NA	NA
ENSG00000221782.1	MIR548F2	microRNA 548f-2 [Source:HGNC Symbol;Acc:HGNC:35306]	miRNA	0	#VALUE!	NA	NA	NA	NA
ENSG00000221783.1	MIR1183	microRNA 1183 [Source:HGNC Symbol;Acc:HGNC:35264]	miRNA	0	#VALUE!	NA	NA	NA	NA
ENSG00000221788.1	MIR1252	microRNA 1252 [Source:HGNC Symbol;Acc:HGNC:35365]	miRNA	0	#VALUE!	NA	NA	NA	NA
ENSG00000221792.1	MIR1282	microRNA 1282 [Source:HGNC Symbol;Acc:HGNC:35360]	miRNA	0	#VALUE!	NA	NA	NA	NA
ENSG00000221801.1	MIR548H2	microRNA 548h-2 [Source:HGNC Symbol;Acc:HGNC:35343]	miRNA	0	#VALUE!	NA	NA	NA	NA
ENSG00000221803.1	SNORD23	small nucleolar RNA, C/D box 23 [Source:HGNC Symbol;Acc:HGNC:32718]	snoRNA	0	#VALUE!	NA	NA	NA	NA
ENSG00000221806.1	RNU6ATAC34P	RNA, U6atac small nuclear 34, pseudogene [Source:HGNC Symbol;Acc:HGNC:46933]	snRNA	0	#VALUE!	NA	NA	NA	NA
ENSG00000221808.1	MIR1256	microRNA 1256 [Source:HGNC Symbol;Acc:HGNC:35321]	miRNA	0	#VALUE!	NA	NA	NA	NA
ENSG00000221813.4	OR6B1	olfactory receptor family 6 subfamily B member 1 [Source:HGNC Symbol;Acc:HGNC:8354]	protein_coding	0	#VALUE!	NA	NA	NA	NA
ENSG00000221819.6	GAS8-AS1	GAS8 antisense RNA 1 [Source:HGNC Symbol;Acc:HGNC:1197]	lncRNA	0	#VALUE!	NA	NA	NA	NA
ENSG00000221826.10	PSG3	pregnancy specific beta-1-glycoprotein 3 [Source:HGNC Symbol;Acc:HGNC:9520]	protein_coding	0	#VALUE!	NA	NA	NA	NA
ENSG00000221837.6	KRTAP10-9	keratin associated protein 10-9 [Source:HGNC Symbol;Acc:HGNC:22971]	protein_coding	0	#VALUE!	NA	NA	NA	NA
ENSG00000221840.4	OR4A5	olfactory receptor family 4 subfamily A member 5 [Source:HGNC Symbol;Acc:HGNC:15162]	protein_coding	0	#VALUE!	NA	NA	NA	NA
ENSG00000221843.4	C2orf16	chromosome 2 open reading frame 16 [Source:HGNC Symbol;Acc:HGNC:25275]	protein_coding	0	#VALUE!	NA	NA	NA	NA
ENSG00000221844.2	DPP3P2	DPP3 pseudogene 2 [Source:HGNC Symbol;Acc:HGNC:51350]	processed_pseudogene	0	#VALUE!	NA	NA	NA	NA
ENSG00000221849.2	AC018880.1	zinc finger protein 547 (ZNF547) pseudogene	processed_pseudogene	0	#VALUE!	NA	NA	NA	NA
ENSG00000221852.5	KRTAP1-5	keratin associated protein 1-5 [Source:HGNC Symbol;Acc:HGNC:16777]	protein_coding	0	#VALUE!	NA	NA	NA	NA
ENSG00000221855.1	TAS2R41	taste 2 receptor member 41 [Source:HGNC Symbol;Acc:HGNC:18883]	protein_coding	0	#VALUE!	NA	NA	NA	NA
ENSG00000221858.3	OR2A12	olfactory receptor family 2 subfamily A member 12 [Source:HGNC Symbol;Acc:HGNC:15082]	protein_coding	0	#VALUE!	NA	NA	NA	NA
ENSG00000221864.4	KRTAP12-2	keratin associated protein 12-2 [Source:HGNC Symbol;Acc:HGNC:20530]	protein_coding	0	#VALUE!	NA	NA	NA	NA
ENSG00000221878.13	PSG7	pregnancy specific beta-1-glycoprotein 7 [Source:HGNC Symbol;Acc:HGNC:9524]	protein_coding	0	#VALUE!	NA	NA	NA	NA
ENSG00000221879.3	MRPS21P3	mitochondrial ribosomal protein S21 pseudogene 3 [Source:HGNC Symbol;Acc:HGNC:29750]	processed_pseudogene	0	#VALUE!	NA	NA	NA	NA
ENSG00000221880.4	KRTAP1-3	keratin associated protein 1-3 [Source:HGNC Symbol;Acc:HGNC:16771]	protein_coding	0	#VALUE!	NA	NA	NA	NA
ENSG00000221891.2	FAM218BP	family with sequence similarity 218 member B, pseudogene [Source:HGNC Symbol;Acc:HGNC:43779]	processed_pseudogene	0	#VALUE!	NA	NA	NA	NA
ENSG00000221900.6	POM121L12	POM121 transmembrane nucleoporin like 12 [Source:HGNC Symbol;Acc:HGNC:25369]	protein_coding	0	#VALUE!	NA	NA	NA	NA
ENSG00000221910.2	OR2F2	olfactory receptor family 2 subfamily F member 2 [Source:HGNC Symbol;Acc:HGNC:8247]	protein_coding	0	#VALUE!	NA	NA	NA	NA
ENSG00000221930.6	DENND10P1	DENND10 pseudogene 1 [Source:HGNC Symbol;Acc:HGNC:30886]	transcribed_processed_pseudogene	0	#VALUE!	NA	NA	NA	NA
ENSG00000221931.2	OR6X1	olfactory receptor family 6 subfamily X member 1 [Source:HGNC Symbol;Acc:HGNC:14737]	protein_coding	0	#VALUE!	NA	NA	NA	NA
ENSG00000221932.6	HEPN1	hepatocellular carcinoma, down-regulated 1 [Source:HGNC Symbol;Acc:HGNC:34400]	protein_coding	0	#VALUE!	NA	NA	NA	NA
ENSG00000221937.4	TAS2R40	taste 2 receptor member 40 [Source:HGNC Symbol;Acc:HGNC:18885]	protein_coding	0	#VALUE!	NA	NA	NA	NA
ENSG00000221938.5	OR2A14	olfactory receptor family 2 subfamily A member 14 [Source:HGNC Symbol;Acc:HGNC:15084]	protein_coding	0	#VALUE!	NA	NA	NA	NA
ENSG00000221954.2	OR4C12	olfactory receptor family 4 subfamily C member 12 [Source:HGNC Symbol;Acc:HGNC:15168]	protein_coding	0	#VALUE!	NA	NA	NA	NA
ENSG00000221957.8	KIR2DS4	killer cell immunoglobulin like receptor, two Ig domains and short cytoplasmic tail 4 [Source:HGNC Symbol;Acc:HGNC:6336]	polymorphic_pseudogene	0	#VALUE!	NA	NA	NA	NA
ENSG00000221962.5	TMEM14EP	transmembrane protein 14E, pseudogene [Source:HGNC Symbol;Acc:HGNC:34386]	transcribed_processed_pseudogene	0	#VALUE!	NA	NA	NA	NA
ENSG00000221970.3	OR2A1	olfactory receptor family 2 subfamily A member 1 [Source:HGNC Symbol;Acc:HGNC:8229]	protein_coding	0	#VALUE!	NA	NA	NA	NA
ENSG00000221971.3	TTC4P1	tetratricopeptide repeat domain 4 pseudogene 1 [Source:HGNC Symbol;Acc:HGNC:12395]	processed_pseudogene	0	#VALUE!	NA	NA	NA	NA
ENSG00000221977.2	OR4E2	olfactory receptor family 4 subfamily E member 2 [Source:HGNC Symbol;Acc:HGNC:8297]	protein_coding	0	#VALUE!	NA	NA	NA	NA
ENSG00000221989.2	OR2A2	olfactory receptor family 2 subfamily A member 2 [Source:HGNC Symbol;Acc:HGNC:8230]	protein_coding	0	#VALUE!	NA	NA	NA	NA
ENSG00000221996.6	OR52B4	olfactory receptor family 52 subfamily B member 4 [Source:HGNC Symbol;Acc:HGNC:15209]	protein_coding	0	#VALUE!	NA	NA	NA	NA
ENSG00000222000.7	AC092675.1	novel transcript, antisense to CNGA3	lncRNA	0	#VALUE!	NA	NA	NA	NA
ENSG00000222001.2	AC106876.1	novel transcript, antisense to NGEF	lncRNA	0	#VALUE!	NA	NA	NA	NA
ENSG00000222007.6	AC064874.1	novel transcript, antisense to AGAP1	lncRNA	0	#VALUE!	NA	NA	NA	NA
ENSG00000222018.2	FAM243A	family with sequence similarity 243 member A [Source:HGNC Symbol;Acc:HGNC:39602]	protein_coding	0	#VALUE!	NA	NA	NA	NA
ENSG00000222019.7	URAHP	urate (hydroxyiso-) hydrolase, pseudogene [Source:HGNC Symbol;Acc:HGNC:43695]	transcribed_unprocessed_pseudogene	0	#VALUE!	NA	NA	NA	NA
ENSG00000222022.1	AC112721.1	novel transcript	lncRNA	0	#VALUE!	NA	NA	NA	NA
ENSG00000222024.2	AC004945.1	pseudogene similar to part of transmembrane protein 198 TMEM198	processed_pseudogene	0	#VALUE!	NA	NA	NA	NA
ENSG00000222028.5	PSMB11	proteasome subunit beta 11 [Source:HGNC Symbol;Acc:HGNC:31963]	protein_coding	0	#VALUE!	NA	NA	NA	NA
ENSG00000222030.1	LINC01793	long intergenic non-protein coding RNA 1793 [Source:HGNC Symbol;Acc:HGNC:52583]	lncRNA	0	#VALUE!	NA	NA	NA	NA
ENSG00000222031.1	AC023469.1	novel transcript	lncRNA	0	#VALUE!	NA	NA	NA	NA
ENSG00000222032.1	AC112721.2	novel protein (LOC728009)	lncRNA	0	#VALUE!	NA	NA	NA	NA
ENSG00000222033.1	LINC01124	long intergenic non-protein coding RNA 1124 [Source:HGNC Symbol;Acc:HGNC:49270]	lncRNA	0	#VALUE!	NA	NA	NA	NA
ENSG00000222044.1	AL031587.1	novel transcript	lncRNA	0	#VALUE!	NA	NA	NA	NA
ENSG00000222047.9	C10orf55	chromosome 10 putative open reading frame 55 [Source:HGNC Symbol;Acc:HGNC:31008]	lncRNA	0	#VALUE!	NA	NA	NA	NA
ENSG00000222051.1	RNU6-1165P	RNA, U6 small nuclear 1165, pseudogene [Source:HGNC Symbol;Acc:HGNC:48128]	snRNA	0	#VALUE!	NA	NA	NA	NA
ENSG00000222054.1	RNA5SP177	RNA, 5S ribosomal pseudogene 177 [Source:HGNC Symbol;Acc:HGNC:43077]	rRNA_pseudogene	0	#VALUE!	NA	NA	NA	NA
ENSG00000222057.1	RNU4-62P	RNA, U4 small nuclear 62, pseudogene [Source:HGNC Symbol;Acc:HGNC:46998]	snRNA	0	#VALUE!	NA	NA	NA	NA
ENSG00000222067.1	RNU4-86P	RNA, U4 small nuclear 86, pseudogene [Source:HGNC Symbol;Acc:HGNC:47022]	snRNA	0	#VALUE!	NA	NA	NA	NA
ENSG00000222068.1	RN7SKP154	RN7SK pseudogene 154 [Source:HGNC Symbol;Acc:HGNC:45878]	misc_RNA	0	#VALUE!	NA	NA	NA	NA
ENSG00000222069.1	RN7SKP285	RN7SK pseudogene 285 [Source:HGNC Symbol;Acc:HGNC:46009]	misc_RNA	0	#VALUE!	NA	NA	NA	NA
ENSG00000222071.1	MIR1915	microRNA 1915 [Source:HGNC Symbol;Acc:HGNC:35399]	miRNA	0	#VALUE!	NA	NA	NA	NA
ENSG00000222072.1	Y_RNA	Y RNA [Source:RFAM;Acc:RF00019]	misc_RNA	0	#VALUE!	NA	NA	NA	NA
ENSG00000222076.1	RNU2-3P	RNA, U2 small nuclear 3, pseudogene [Source:HGNC Symbol;Acc:HGNC:10153]	snRNA	0	#VALUE!	NA	NA	NA	NA
ENSG00000222078.1	RN7SKP110	RN7SK pseudogene 110 [Source:HGNC Symbol;Acc:HGNC:45834]	misc_RNA	0	#VALUE!	NA	NA	NA	NA
ENSG00000222087.1	RNU6-721P	RNA, U6 small nuclear 721, pseudogene [Source:HGNC Symbol;Acc:HGNC:47684]	snRNA	0	#VALUE!	NA	NA	NA	NA
ENSG00000222092.1	RNU6-908P	RNA, U6 small nuclear 908, pseudogene [Source:HGNC Symbol;Acc:HGNC:47871]	snRNA	0	#VALUE!	NA	NA	NA	NA
ENSG00000222094.1	RNU2-65P	RNA, U2 small nuclear 65, pseudogene [Source:HGNC Symbol;Acc:HGNC:48558]	snRNA	0	#VALUE!	NA	NA	NA	NA
ENSG00000222095.1	AL132709.5	0	snoRNA	0	#VALUE!	NA	NA	NA	NA
ENSG00000222099.1	RN7SKP32	RN7SK pseudogene 32 [Source:HGNC Symbol;Acc:HGNC:45756]	misc_RNA	0	#VALUE!	NA	NA	NA	NA
ENSG00000222102.1	RN7SKP232	RN7SK pseudogene 232 [Source:HGNC Symbol;Acc:HGNC:45956]	misc_RNA	0	#VALUE!	NA	NA	NA	NA
ENSG00000222107.1	RN7SKP117	RN7SK pseudogene 117 [Source:HGNC Symbol;Acc:HGNC:45841]	misc_RNA	0	#VALUE!	NA	NA	NA	NA
ENSG00000222111.1	RN7SKP148	RN7SK pseudogene 148 [Source:HGNC Symbol;Acc:HGNC:45872]	misc_RNA	0	#VALUE!	NA	NA	NA	NA
ENSG00000222114.1	RNU6-985P	RNA, U6 small nuclear 985, pseudogene [Source:HGNC Symbol;Acc:HGNC:47948]	snRNA	0	#VALUE!	NA	NA	NA	NA
ENSG00000222118.1	RNA5SP487	RNA, 5S ribosomal pseudogene 487 [Source:HGNC Symbol;Acc:HGNC:43387]	rRNA_pseudogene	0	#VALUE!	NA	NA	NA	NA
ENSG00000222122.1	RNU6-648P	RNA, U6 small nuclear 648, pseudogene [Source:HGNC Symbol;Acc:HGNC:47611]	snRNA	0	#VALUE!	NA	NA	NA	NA
ENSG00000222123.1	RNA5SP390	RNA, 5S ribosomal pseudogene 390 [Source:HGNC Symbol;Acc:HGNC:43290]	rRNA_pseudogene	0	#VALUE!	NA	NA	NA	NA
ENSG00000222126.1	RNU2-9P	RNA, U2 small nuclear 9, pseudogene [Source:HGNC Symbol;Acc:HGNC:48502]	snRNA	0	#VALUE!	NA	NA	NA	NA
ENSG00000222129.1	RNA5SP36	RNA, 5S ribosomal pseudogene 36 [Source:HGNC Symbol;Acc:HGNC:42612]	rRNA_pseudogene	0	#VALUE!	NA	NA	NA	NA
ENSG00000222139.1	RNU6-380P	RNA, U6 small nuclear 380, pseudogene [Source:HGNC Symbol;Acc:HGNC:47343]	snRNA	0	#VALUE!	NA	NA	NA	NA
ENSG00000222145.1	SNORA73	Small nucleolar RNA SNORA73 family [Source:RFAM;Acc:RF00045]	snoRNA	0	#VALUE!	NA	NA	NA	NA
ENSG00000222146.1	RNU4-37P	RNA, U4 small nuclear 37, pseudogene [Source:HGNC Symbol;Acc:HGNC:46973]	snRNA	0	#VALUE!	NA	NA	NA	NA
ENSG00000222148.1	RNY4P30	RNY4 pseudogene 30 [Source:HGNC Symbol;Acc:HGNC:42498]	misc_RNA	0	#VALUE!	NA	NA	NA	NA
ENSG00000222150.1	RNA5SP239	RNA, 5S ribosomal pseudogene 239 [Source:HGNC Symbol;Acc:HGNC:43139]	rRNA_pseudogene	0	#VALUE!	NA	NA	NA	NA
ENSG00000222154.1	RN7SKP218	RN7SK pseudogene 218 [Source:HGNC Symbol;Acc:HGNC:45942]	misc_RNA	0	#VALUE!	NA	NA	NA	NA
ENSG00000222160.1	Y_RNA	Y RNA [Source:RFAM;Acc:RF00019]	misc_RNA	0	#VALUE!	NA	NA	NA	NA
ENSG00000222164.1	RN7SKP266	RN7SK pseudogene 266 [Source:HGNC Symbol;Acc:HGNC:45990]	misc_RNA	0	#VALUE!	NA	NA	NA	NA
ENSG00000222170.1	RNU6-257P	RNA, U6 small nuclear 257, pseudogene [Source:HGNC Symbol;Acc:HGNC:47220]	snRNA	0	#VALUE!	NA	NA	NA	NA
ENSG00000222174.1	RN7SKP146	RN7SK pseudogene 146 [Source:HGNC Symbol;Acc:HGNC:45870]	misc_RNA	0	#VALUE!	NA	NA	NA	NA
ENSG00000222177.1	RNU4-30P	RNA, U4 small nuclear 30, pseudogene [Source:HGNC Symbol;Acc:HGNC:46966]	snRNA	0	#VALUE!	NA	NA	NA	NA
ENSG00000222178.1	RNA5SP181	RNA, 5S ribosomal pseudogene 181 [Source:HGNC Symbol;Acc:HGNC:43081]	rRNA_pseudogene	0	#VALUE!	NA	NA	NA	NA
ENSG00000222179.1	RN7SKP26	RN7SK pseudogene 26 [Source:HGNC Symbol;Acc:HGNC:45750]	misc_RNA	0	#VALUE!	NA	NA	NA	NA
ENSG00000222182.1	RNA5SP156	RNA, 5S ribosomal pseudogene 156 [Source:HGNC Symbol;Acc:HGNC:43056]	rRNA_pseudogene	0	#VALUE!	NA	NA	NA	NA
ENSG00000222185.1	AL132709.6	0	snoRNA	0	#VALUE!	NA	NA	NA	NA
ENSG00000222202.1	RNU4-26P	RNA, U4 small nuclear 26, pseudogene [Source:HGNC Symbol;Acc:HGNC:46962]	snRNA	0	#VALUE!	NA	NA	NA	NA
ENSG00000222205.1	RNA5SP266	RNA, 5S ribosomal pseudogene 266 [Source:HGNC Symbol;Acc:HGNC:43166]	rRNA_pseudogene	0	#VALUE!	NA	NA	NA	NA
ENSG00000222206.1	Y_RNA	Y RNA [Source:RFAM;Acc:RF00019]	misc_RNA	0	#VALUE!	NA	NA	NA	NA
ENSG00000222207.1	RNA5SP407	RNA, 5S ribosomal pseudogene 407 [Source:HGNC Symbol;Acc:HGNC:43307]	rRNA_pseudogene	0	#VALUE!	NA	NA	NA	NA
ENSG00000222208.1	RNA5SP129	RNA, 5S ribosomal pseudogene 129 [Source:HGNC Symbol;Acc:HGNC:43029]	rRNA_pseudogene	0	#VALUE!	NA	NA	NA	NA
ENSG00000222209.1	RNA5SP56	RNA, 5S ribosomal pseudogene 56 [Source:HGNC Symbol;Acc:HGNC:42833]	rRNA_pseudogene	0	#VALUE!	NA	NA	NA	NA
ENSG00000222210.1	RN7SKP65	RN7SK pseudogene 65 [Source:HGNC Symbol;Acc:HGNC:45789]	misc_RNA	0	#VALUE!	NA	NA	NA	NA
ENSG00000222213.1	RNU6-588P	RNA, U6 small nuclear 588, pseudogene [Source:HGNC Symbol;Acc:HGNC:47551]	snRNA	0	#VALUE!	NA	NA	NA	NA
ENSG00000222220.1	RN7SKP129	RN7SK pseudogene 129 [Source:HGNC Symbol;Acc:HGNC:45853]	misc_RNA	0	#VALUE!	NA	NA	NA	NA
ENSG00000222224.1	Y_RNA	Y RNA [Source:RFAM;Acc:RF00019]	misc_RNA	0	#VALUE!	NA	NA	NA	NA
ENSG00000222230.1	RNA5SP158	RNA, 5S ribosomal pseudogene 158 [Source:HGNC Symbol;Acc:HGNC:43058]	rRNA_pseudogene	0	#VALUE!	NA	NA	NA	NA
ENSG00000222231.1	RNU2-54P	RNA, U2 small nuclear 54, pseudogene [Source:HGNC Symbol;Acc:HGNC:48547]	snRNA	0	#VALUE!	NA	NA	NA	NA
ENSG00000222232.1	RNA5SP89	RNA, 5S ribosomal pseudogene 89 [Source:HGNC Symbol;Acc:HGNC:42887]	rRNA_pseudogene	0	#VALUE!	NA	NA	NA	NA
ENSG00000222236.1	RNA5SP163	RNA, 5S ribosomal pseudogene 163 [Source:HGNC Symbol;Acc:HGNC:43063]	rRNA_pseudogene	0	#VALUE!	NA	NA	NA	NA
ENSG00000222238.1	RNU2-43P	RNA, U2 small nuclear 43, pseudogene [Source:HGNC Symbol;Acc:HGNC:48536]	snRNA	0	#VALUE!	NA	NA	NA	NA
ENSG00000222240.1	RN7SKP156	RN7SK pseudogene 156 [Source:HGNC Symbol;Acc:HGNC:45880]	misc_RNA	0	#VALUE!	NA	NA	NA	NA
ENSG00000222244.1	RNA5SP431	RNA, 5S ribosomal pseudogene 431 [Source:HGNC Symbol;Acc:HGNC:43331]	rRNA_pseudogene	0	#VALUE!	NA	NA	NA	NA
ENSG00000222246.1	MIR1471	microRNA 1471 [Source:HGNC Symbol;Acc:HGNC:35380]	miRNA	0	#VALUE!	NA	NA	NA	NA
ENSG00000222248.1	RNA5SP201	RNA, 5S ribosomal pseudogene 201 [Source:HGNC Symbol;Acc:HGNC:43101]	rRNA_pseudogene	0	#VALUE!	NA	NA	NA	NA
ENSG00000222249.1	RNU6-262P	RNA, U6 small nuclear 262, pseudogene [Source:HGNC Symbol;Acc:HGNC:47225]	snRNA	0	#VALUE!	NA	NA	NA	NA
ENSG00000222251.1	RNA5SP95	RNA, 5S ribosomal pseudogene 95 [Source:HGNC Symbol;Acc:HGNC:42893]	rRNA_pseudogene	0	#VALUE!	NA	NA	NA	NA
ENSG00000222255.1	RNU6-101P	RNA, U6 small nuclear 101, pseudogene [Source:HGNC Symbol;Acc:HGNC:47064]	snRNA	0	#VALUE!	NA	NA	NA	NA
ENSG00000222257.1	RN7SKP199	RN7SK pseudogene 199 [Source:HGNC Symbol;Acc:HGNC:45923]	misc_RNA	0	#VALUE!	NA	NA	NA	NA
ENSG00000222259.1	RN7SKP114	RN7SK pseudogene 114 [Source:HGNC Symbol;Acc:HGNC:45838]	misc_RNA	0	#VALUE!	NA	NA	NA	NA
ENSG00000222266.1	RNU6-757P	RNA, U6 small nuclear 757, pseudogene [Source:HGNC Symbol;Acc:HGNC:47720]	snRNA	0	#VALUE!	NA	NA	NA	NA
ENSG00000222267.1	RNU6-892P	RNA, U6 small nuclear 892, pseudogene [Source:HGNC Symbol;Acc:HGNC:47855]	snRNA	0	#VALUE!	NA	NA	NA	NA
ENSG00000222268.1	RNA5SP425	RNA, 5S ribosomal pseudogene 425 [Source:HGNC Symbol;Acc:HGNC:43325]	rRNA_pseudogene	0	#VALUE!	NA	NA	NA	NA
ENSG00000222276.1	RNU2-33P	RNA, U2 small nuclear 33, pseudogene [Source:HGNC Symbol;Acc:HGNC:48526]	snRNA	0	#VALUE!	NA	NA	NA	NA
ENSG00000222281.1	RN7SKP111	RN7SK pseudogene 111 [Source:HGNC Symbol;Acc:HGNC:45835]	misc_RNA	0	#VALUE!	NA	NA	NA	NA
ENSG00000222282.1	RNU6-584P	RNA, U6 small nuclear 584, pseudogene [Source:HGNC Symbol;Acc:HGNC:47547]	snRNA	0	#VALUE!	NA	NA	NA	NA
ENSG00000222285.1	RNA5SP193	RNA, 5S ribosomal pseudogene 193 [Source:HGNC Symbol;Acc:HGNC:43093]	rRNA_pseudogene	0	#VALUE!	NA	NA	NA	NA
ENSG00000222287.1	RNU6-1043P	RNA, U6 small nuclear 1043, pseudogene [Source:HGNC Symbol;Acc:HGNC:48006]	snRNA	0	#VALUE!	NA	NA	NA	NA
ENSG00000222293.1	RNU2-36P	RNA, U2 small nuclear 36, pseudogene [Source:HGNC Symbol;Acc:HGNC:48529]	snRNA	0	#VALUE!	NA	NA	NA	NA
ENSG00000222297.1	RNU6-1156P	RNA, U6 small nuclear 1156, pseudogene [Source:HGNC Symbol;Acc:HGNC:48119]	snRNA	0	#VALUE!	NA	NA	NA	NA
ENSG00000222300.1	RNU2-21P	RNA, U2 small nuclear 21, pseudogene [Source:HGNC Symbol;Acc:HGNC:48514]	snRNA	0	#VALUE!	NA	NA	NA	NA
ENSG00000222302.1	RNA5SP371	RNA, 5S ribosomal pseudogene 371 [Source:HGNC Symbol;Acc:HGNC:43271]	rRNA_pseudogene	0	#VALUE!	NA	NA	NA	NA
ENSG00000222303.1	RNU6-935P	RNA, U6 small nuclear 935, pseudogene [Source:HGNC Symbol;Acc:HGNC:47898]	snRNA	0	#VALUE!	NA	NA	NA	NA
ENSG00000222305.1	Y_RNA	Y RNA [Source:RFAM;Acc:RF00019]	misc_RNA	0	#VALUE!	NA	NA	NA	NA
ENSG00000222308.1	RNA5SP198	RNA, 5S ribosomal pseudogene 198 [Source:HGNC Symbol;Acc:HGNC:43098]	rRNA_pseudogene	0	#VALUE!	NA	NA	NA	NA
ENSG00000222312.1	RNA5SP178	RNA, 5S ribosomal pseudogene 178 [Source:HGNC Symbol;Acc:HGNC:43078]	rRNA_pseudogene	0	#VALUE!	NA	NA	NA	NA
ENSG00000222313.1	RN7SKP267	RN7SK pseudogene 267 [Source:HGNC Symbol;Acc:HGNC:45991]	misc_RNA	0	#VALUE!	NA	NA	NA	NA
ENSG00000222317.1	RNA5SP118	RNA, 5S ribosomal pseudogene 118 [Source:HGNC Symbol;Acc:HGNC:42916]	rRNA_pseudogene	0	#VALUE!	NA	NA	NA	NA
ENSG00000222320.1	RNU6-1050P	RNA, U6 small nuclear 1050, pseudogene [Source:HGNC Symbol;Acc:HGNC:48013]	snRNA	0	#VALUE!	NA	NA	NA	NA
ENSG00000222321.1	MIR1912	microRNA 1912 [Source:HGNC Symbol;Acc:HGNC:35396]	miRNA	0	#VALUE!	NA	NA	NA	NA
ENSG00000222327.1	RNU6-855P	RNA, U6 small nuclear 855, pseudogene [Source:HGNC Symbol;Acc:HGNC:47818]	snRNA	0	#VALUE!	NA	NA	NA	NA
ENSG00000222335.1	Y_RNA	Y RNA [Source:RFAM;Acc:RF00019]	misc_RNA	0	#VALUE!	NA	NA	NA	NA
ENSG00000222338.1	RNU6-174P	RNA, U6 small nuclear 174, pseudogene [Source:HGNC Symbol;Acc:HGNC:47137]	snRNA	0	#VALUE!	NA	NA	NA	NA
ENSG00000222343.1	RN7SKP139	RN7SK pseudogene 139 [Source:HGNC Symbol;Acc:HGNC:45863]	misc_RNA	0	#VALUE!	NA	NA	NA	NA
ENSG00000222344.1	RNU6-613P	RNA, U6 small nuclear 613, pseudogene [Source:HGNC Symbol;Acc:HGNC:47576]	snRNA	0	#VALUE!	NA	NA	NA	NA
ENSG00000222345.1	SNORD19C	small nucleolar RNA, C/D box 19C [Source:HGNC Symbol;Acc:HGNC:52224]	snoRNA	0	#VALUE!	NA	NA	NA	NA
ENSG00000222346.1	RNA5SP237	RNA, 5S ribosomal pseudogene 237 [Source:HGNC Symbol;Acc:HGNC:43137]	rRNA_pseudogene	0	#VALUE!	NA	NA	NA	NA
ENSG00000222351.1	RNY1P15	RNY1 pseudogene 15 [Source:HGNC Symbol;Acc:HGNC:50878]	misc_RNA	0	#VALUE!	NA	NA	NA	NA
ENSG00000222352.1	RN7SKP221	RN7SK pseudogene 221 [Source:HGNC Symbol;Acc:HGNC:45945]	misc_RNA	0	#VALUE!	NA	NA	NA	NA
ENSG00000222355.1	RNU2-29P	RNA, U2 small nuclear 29, pseudogene [Source:HGNC Symbol;Acc:HGNC:48522]	snRNA	0	#VALUE!	NA	NA	NA	NA
ENSG00000222356.1	RNU6-710P	RNA, U6 small nuclear 710, pseudogene [Source:HGNC Symbol;Acc:HGNC:47673]	snRNA	0	#VALUE!	NA	NA	NA	NA
ENSG00000222357.1	RNU2-20P	RNA, U2 small nuclear 20, pseudogene [Source:HGNC Symbol;Acc:HGNC:48513]	snRNA	0	#VALUE!	NA	NA	NA	NA
ENSG00000222361.1	RNU6-1186P	RNA, U6 small nuclear 1186, pseudogene [Source:HGNC Symbol;Acc:HGNC:48149]	snRNA	0	#VALUE!	NA	NA	NA	NA
ENSG00000222363.1	RNU4-34P	RNA, U4 small nuclear 34, pseudogene [Source:HGNC Symbol;Acc:HGNC:46970]	snRNA	0	#VALUE!	NA	NA	NA	NA
ENSG00000222365.1	SNORD12B	small nucleolar RNA, C/D box 12B [Source:HGNC Symbol;Acc:HGNC:33573]	snoRNA	0	#VALUE!	NA	NA	NA	NA
ENSG00000222370.1	SNORA36B	small nucleolar RNA, H/ACA box 36B [Source:HGNC Symbol;Acc:HGNC:32629]	snoRNA	0	#VALUE!	NA	NA	NA	NA
ENSG00000222371.1	RN7SKP202	RN7SK pseudogene 202 [Source:HGNC Symbol;Acc:HGNC:45926]	misc_RNA	0	#VALUE!	NA	NA	NA	NA
ENSG00000222375.1	RN7SKP127	RN7SK pseudogene 127 [Source:HGNC Symbol;Acc:HGNC:45851]	misc_RNA	0	#VALUE!	NA	NA	NA	NA
ENSG00000222376.1	RN7SKP152	RN7SK pseudogene 152 [Source:HGNC Symbol;Acc:HGNC:45876]	misc_RNA	0	#VALUE!	NA	NA	NA	NA
ENSG00000222378.1	RNA5SP44	RNA, 5S ribosomal pseudogene 44 [Source:HGNC Symbol;Acc:HGNC:42820]	rRNA_pseudogene	0	#VALUE!	NA	NA	NA	NA
ENSG00000222383.1	RNA5SP203	RNA, 5S ribosomal pseudogene 203 [Source:HGNC Symbol;Acc:HGNC:43103]	rRNA_pseudogene	0	#VALUE!	NA	NA	NA	NA
ENSG00000222385.1	RN7SKP158	RN7SK pseudogene 158 [Source:HGNC Symbol;Acc:HGNC:45882]	misc_RNA	0	#VALUE!	NA	NA	NA	NA
ENSG00000222386.1	RN7SKP86	RN7SK pseudogene 86 [Source:HGNC Symbol;Acc:HGNC:45810]	misc_RNA	0	#VALUE!	NA	NA	NA	NA
ENSG00000222389.1	RNU2-28P	RNA, U2 small nuclear 28, pseudogene [Source:HGNC Symbol;Acc:HGNC:48521]	snRNA	0	#VALUE!	NA	NA	NA	NA
ENSG00000222394.2	Y_RNA	Y RNA [Source:RFAM;Acc:RF00019]	misc_RNA	0	#VALUE!	NA	NA	NA	NA
ENSG00000222395.2	Y_RNA	Y RNA [Source:RFAM;Acc:RF00019]	misc_RNA	0	#VALUE!	NA	NA	NA	NA
ENSG00000222397.1	RN7SKP229	RN7SK pseudogene 229 [Source:HGNC Symbol;Acc:HGNC:45953]	misc_RNA	0	#VALUE!	NA	NA	NA	NA
ENSG00000222398.1	RNU6-554P	RNA, U6 small nuclear 554, pseudogene [Source:HGNC Symbol;Acc:HGNC:47517]	snRNA	0	#VALUE!	NA	NA	NA	NA
ENSG00000222404.1	RN7SKP281	RN7SK pseudogene 281 [Source:HGNC Symbol;Acc:HGNC:46005]	misc_RNA	0	#VALUE!	NA	NA	NA	NA
ENSG00000222405.1	RNU4-65P	RNA, U4 small nuclear 65, pseudogene [Source:HGNC Symbol;Acc:HGNC:47001]	snRNA	0	#VALUE!	NA	NA	NA	NA
ENSG00000222407.1	RNA5SP80	RNA, 5S ribosomal pseudogene 80 [Source:HGNC Symbol;Acc:HGNC:42857]	rRNA_pseudogene	0	#VALUE!	NA	NA	NA	NA
ENSG00000222412.1	Y_RNA	Y RNA [Source:RFAM;Acc:RF00019]	misc_RNA	0	#VALUE!	NA	NA	NA	NA
ENSG00000222413.1	RN7SKP125	RN7SK pseudogene 125 [Source:HGNC Symbol;Acc:HGNC:45849]	misc_RNA	0	#VALUE!	NA	NA	NA	NA
ENSG00000222414.1	RNU2-59P	RNA, U2 small nuclear 59, pseudogene [Source:HGNC Symbol;Acc:HGNC:48552]	snRNA	0	#VALUE!	NA	NA	NA	NA
ENSG00000222416.1	RNA5SP274	RNA, 5S ribosomal pseudogene 274 [Source:HGNC Symbol;Acc:HGNC:43174]	rRNA_pseudogene	0	#VALUE!	NA	NA	NA	NA
ENSG00000222418.1	RNA5SP113	RNA, 5S ribosomal pseudogene 113 [Source:HGNC Symbol;Acc:HGNC:42911]	rRNA_pseudogene	0	#VALUE!	NA	NA	NA	NA
ENSG00000222419.1	RNA5SP511	RNA, 5S ribosomal pseudogene 511 [Source:HGNC Symbol;Acc:HGNC:43411]	rRNA_pseudogene	0	#VALUE!	NA	NA	NA	NA
ENSG00000222421.1	Y_RNA	Y RNA [Source:RFAM;Acc:RF00019]	misc_RNA	0	#VALUE!	NA	NA	NA	NA
ENSG00000222426.1	RNU2-50P	RNA, U2 small nuclear 50, pseudogene [Source:HGNC Symbol;Acc:HGNC:48543]	snRNA	0	#VALUE!	NA	NA	NA	NA
ENSG00000222427.1	RNA5SP338	RNA, 5S ribosomal pseudogene 338 [Source:HGNC Symbol;Acc:HGNC:43238]	rRNA_pseudogene	0	#VALUE!	NA	NA	NA	NA
ENSG00000222428.1	RNA5SP231	RNA, 5S ribosomal pseudogene 231 [Source:HGNC Symbol;Acc:HGNC:43131]	rRNA_pseudogene	0	#VALUE!	NA	NA	NA	NA
ENSG00000222429.1	RNU6-955P	RNA, U6 small nuclear 955, pseudogene [Source:HGNC Symbol;Acc:HGNC:47918]	snRNA	0	#VALUE!	NA	NA	NA	NA
ENSG00000222430.1	Y_RNA	Y RNA [Source:RFAM;Acc:RF00019]	misc_RNA	0	#VALUE!	NA	NA	NA	NA
ENSG00000222431.1	RNU6-141P	RNA, U6 small nuclear 141, pseudogene [Source:HGNC Symbol;Acc:HGNC:47104]	snRNA	0	#VALUE!	NA	NA	NA	NA
ENSG00000222432.1	Y_RNA	Y RNA [Source:RFAM;Acc:RF00019]	misc_RNA	0	#VALUE!	NA	NA	NA	NA
ENSG00000222436.1	RN7SKP278	RN7SK pseudogene 278 [Source:HGNC Symbol;Acc:HGNC:46002]	misc_RNA	0	#VALUE!	NA	NA	NA	NA
ENSG00000222438.1	RNU6-1077P	RNA, U6 small nuclear 1077, pseudogene [Source:HGNC Symbol;Acc:HGNC:48040]	snRNA	0	#VALUE!	NA	NA	NA	NA
ENSG00000222439.1	RNU6-994P	RNA, U6 small nuclear 994, pseudogene [Source:HGNC Symbol;Acc:HGNC:47957]	snRNA	0	#VALUE!	NA	NA	NA	NA
ENSG00000222440.1	RNU2-26P	RNA, U2 small nuclear 26, pseudogene [Source:HGNC Symbol;Acc:HGNC:48519]	snRNA	0	#VALUE!	NA	NA	NA	NA
ENSG00000222445.1	RN7SKP56	RN7SK pseudogene 56 [Source:HGNC Symbol;Acc:HGNC:45780]	misc_RNA	0	#VALUE!	NA	NA	NA	NA
ENSG00000222448.1	RN7SKP150	RN7SK pseudogene 150 [Source:HGNC Symbol;Acc:HGNC:45874]	misc_RNA	0	#VALUE!	NA	NA	NA	NA
ENSG00000222449.1	RNU6-1140P	RNA, U6 small nuclear 1140, pseudogene [Source:HGNC Symbol;Acc:HGNC:48103]	snRNA	0	#VALUE!	NA	NA	NA	NA
ENSG00000222451.1	RN7SKP143	RN7SK pseudogene 143 [Source:HGNC Symbol;Acc:HGNC:45867]	misc_RNA	0	#VALUE!	NA	NA	NA	NA
ENSG00000222452.1	RN7SKP59	RN7SK pseudogene 59 [Source:HGNC Symbol;Acc:HGNC:45783]	misc_RNA	0	#VALUE!	NA	NA	NA	NA
ENSG00000222455.1	RNA5SP296	RNA, 5S ribosomal pseudogene 296 [Source:HGNC Symbol;Acc:HGNC:43196]	rRNA_pseudogene	0	#VALUE!	NA	NA	NA	NA
ENSG00000222457.1	RNU6-121P	RNA, U6 small nuclear 121, pseudogene [Source:HGNC Symbol;Acc:HGNC:47084]	snRNA	0	#VALUE!	NA	NA	NA	NA
ENSG00000222459.1	RNA5SP293	RNA, 5S ribosomal pseudogene 293 [Source:HGNC Symbol;Acc:HGNC:43193]	rRNA_pseudogene	0	#VALUE!	NA	NA	NA	NA
ENSG00000222460.1	RN7SKP271	RN7SK pseudogene 271 [Source:HGNC Symbol;Acc:HGNC:45995]	misc_RNA	0	#VALUE!	NA	NA	NA	NA
ENSG00000222465.1	RNU2-5P	RNA, U2 small nuclear 5, pseudogene [Source:HGNC Symbol;Acc:HGNC:10155]	snRNA	0	#VALUE!	NA	NA	NA	NA
ENSG00000222467.1	Y_RNA	Y RNA [Source:RFAM;Acc:RF00019]	misc_RNA	0	#VALUE!	NA	NA	NA	NA
ENSG00000222468.1	RNA5SP261	RNA, 5S ribosomal pseudogene 261 [Source:HGNC Symbol;Acc:HGNC:43161]	rRNA_pseudogene	0	#VALUE!	NA	NA	NA	NA
ENSG00000222472.1	RN7SKP7	RN7SK pseudogene 7 [Source:HGNC Symbol;Acc:HGNC:42625]	misc_RNA	0	#VALUE!	NA	NA	NA	NA
ENSG00000222477.1	RNU2-23P	RNA, U2 small nuclear 23, pseudogene [Source:HGNC Symbol;Acc:HGNC:48516]	snRNA	0	#VALUE!	NA	NA	NA	NA
ENSG00000222486.1	RNU6-77P	RNA, U6 small nuclear 77, pseudogene [Source:HGNC Symbol;Acc:HGNC:42567]	snRNA	0	#VALUE!	NA	NA	NA	NA
ENSG00000222488.1	RNU6-285P	RNA, U6 small nuclear 285, pseudogene [Source:HGNC Symbol;Acc:HGNC:47248]	snRNA	0	#VALUE!	NA	NA	NA	NA
ENSG00000222490.1	RNU6-712P	RNA, U6 small nuclear 712, pseudogene [Source:HGNC Symbol;Acc:HGNC:47675]	snRNA	0	#VALUE!	NA	NA	NA	NA
ENSG00000222496.1	RN7SKP200	RN7SK pseudogene 200 [Source:HGNC Symbol;Acc:HGNC:45924]	misc_RNA	0	#VALUE!	NA	NA	NA	NA
ENSG00000222499.1	RN7SKP177	RN7SK pseudogene 177 [Source:HGNC Symbol;Acc:HGNC:45901]	misc_RNA	0	#VALUE!	NA	NA	NA	NA
ENSG00000222500.1	RNA5SP475	RNA, 5S ribosomal pseudogene 475 [Source:HGNC Symbol;Acc:HGNC:43375]	rRNA_pseudogene	0	#VALUE!	NA	NA	NA	NA
ENSG00000222501.1	RNU4-25P	RNA, U4 small nuclear 25, pseudogene [Source:HGNC Symbol;Acc:HGNC:46961]	snRNA	0	#VALUE!	NA	NA	NA	NA
ENSG00000222503.1	Y_RNA	Y RNA [Source:RFAM;Acc:RF00019]	misc_RNA	0	#VALUE!	NA	NA	NA	NA
ENSG00000222506.1	Y_RNA	Y RNA [Source:RFAM;Acc:RF00019]	misc_RNA	0	#VALUE!	NA	NA	NA	NA
ENSG00000222509.1	Y_RNA	Y RNA [Source:RFAM;Acc:RF00019]	misc_RNA	0	#VALUE!	NA	NA	NA	NA
ENSG00000222511.2	Y_RNA	Y RNA [Source:RFAM;Acc:RF00019]	misc_RNA	0	#VALUE!	NA	NA	NA	NA
ENSG00000222514.1	RN7SKP223	RN7SK pseudogene 223 [Source:HGNC Symbol;Acc:HGNC:45947]	misc_RNA	0	#VALUE!	NA	NA	NA	NA
ENSG00000222515.1	RN7SKP240	RN7SK pseudogene 240 [Source:HGNC Symbol;Acc:HGNC:45964]	misc_RNA	0	#VALUE!	NA	NA	NA	NA
ENSG00000222520.1	RNA5SP451	RNA, 5S ribosomal pseudogene 451 [Source:HGNC Symbol;Acc:HGNC:43351]	rRNA_pseudogene	0	#VALUE!	NA	NA	NA	NA
ENSG00000222522.1	RNU6-519P	RNA, U6 small nuclear 519, pseudogene [Source:HGNC Symbol;Acc:HGNC:47482]	snRNA	0	#VALUE!	NA	NA	NA	NA
ENSG00000222524.1	RN7SKP109	RN7SK pseudogene 109 [Source:HGNC Symbol;Acc:HGNC:45833]	misc_RNA	0	#VALUE!	NA	NA	NA	NA
ENSG00000222529.1	Y_RNA	Y RNA [Source:RFAM;Acc:RF00019]	misc_RNA	0	#VALUE!	NA	NA	NA	NA
ENSG00000222532.1	MIR1468	microRNA 1468 [Source:HGNC Symbol;Acc:HGNC:35250]	miRNA	0	#VALUE!	NA	NA	NA	NA
ENSG00000222533.1	RNU6-705P	RNA, U6 small nuclear 705, pseudogene [Source:HGNC Symbol;Acc:HGNC:47668]	snRNA	0	#VALUE!	NA	NA	NA	NA
ENSG00000222536.1	RNU2-39P	RNA, U2 small nuclear 39, pseudogene [Source:HGNC Symbol;Acc:HGNC:48532]	snRNA	0	#VALUE!	NA	NA	NA	NA
ENSG00000222543.1	RN7SKP220	RN7SK pseudogene 220 [Source:HGNC Symbol;Acc:HGNC:45944]	misc_RNA	0	#VALUE!	NA	NA	NA	NA
ENSG00000222544.1	RNU6-735P	RNA, U6 small nuclear 735, pseudogene [Source:HGNC Symbol;Acc:HGNC:47698]	snRNA	0	#VALUE!	NA	NA	NA	NA
ENSG00000222546.1	RNA5SP251	RNA, 5S ribosomal pseudogene 251 [Source:HGNC Symbol;Acc:HGNC:43151]	rRNA_pseudogene	0	#VALUE!	NA	NA	NA	NA
ENSG00000222552.1	RNA5SP60	RNA, 5S ribosomal pseudogene 60 [Source:HGNC Symbol;Acc:HGNC:42837]	rRNA_pseudogene	0	#VALUE!	NA	NA	NA	NA
ENSG00000222558.1	RNU6-1064P	RNA, U6 small nuclear 1064, pseudogene [Source:HGNC Symbol;Acc:HGNC:48027]	snRNA	0	#VALUE!	NA	NA	NA	NA
ENSG00000222560.1	RNU4-43P	RNA, U4 small nuclear 43, pseudogene [Source:HGNC Symbol;Acc:HGNC:46979]	snRNA	0	#VALUE!	NA	NA	NA	NA
ENSG00000222561.1	RNU6-1025P	RNA, U6 small nuclear 1025, pseudogene [Source:HGNC Symbol;Acc:HGNC:47988]	snRNA	0	#VALUE!	NA	NA	NA	NA
ENSG00000222574.1	RN7SKP61	RN7SK pseudogene 61 [Source:HGNC Symbol;Acc:HGNC:45785]	misc_RNA	0	#VALUE!	NA	NA	NA	NA
ENSG00000222578.1	RNA5SP345	RNA, 5S ribosomal pseudogene 345 [Source:HGNC Symbol;Acc:HGNC:43245]	rRNA_pseudogene	0	#VALUE!	NA	NA	NA	NA
ENSG00000222579.1	Y_RNA	Y RNA [Source:RFAM;Acc:RF00019]	misc_RNA	0	#VALUE!	NA	NA	NA	NA
ENSG00000222581.1	RNU2-47P	RNA, U2 small nuclear 47, pseudogene [Source:HGNC Symbol;Acc:HGNC:48540]	snRNA	0	#VALUE!	NA	NA	NA	NA
ENSG00000222582.1	RNU2-66P	RNA, U2 small nuclear 66, pseudogene [Source:HGNC Symbol;Acc:HGNC:48559]	snRNA	0	#VALUE!	NA	NA	NA	NA
ENSG00000222583.1	RN7SKP222	RN7SK pseudogene 222 [Source:HGNC Symbol;Acc:HGNC:45946]	misc_RNA	0	#VALUE!	NA	NA	NA	NA
ENSG00000222585.1	RNA5SP494	RNA, 5S ribosomal pseudogene 494 [Source:HGNC Symbol;Acc:HGNC:43394]	rRNA_pseudogene	0	#VALUE!	NA	NA	NA	NA
ENSG00000222588.1	AL355598.1	0	snoRNA	0	#VALUE!	NA	NA	NA	NA
ENSG00000222589.1	RN7SKP159	RN7SK pseudogene 159 [Source:HGNC Symbol;Acc:HGNC:45883]	misc_RNA	0	#VALUE!	NA	NA	NA	NA
ENSG00000222592.1	RNU6-887P	RNA, U6 small nuclear 887, pseudogene [Source:HGNC Symbol;Acc:HGNC:47850]	snRNA	0	#VALUE!	NA	NA	NA	NA
ENSG00000222594.1	RN7SKP235	RN7SK pseudogene 235 [Source:HGNC Symbol;Acc:HGNC:45959]	misc_RNA	0	#VALUE!	NA	NA	NA	NA
ENSG00000222598.1	RNU2-49P	RNA, U2 small nuclear 49, pseudogene [Source:HGNC Symbol;Acc:HGNC:48542]	snRNA	0	#VALUE!	NA	NA	NA	NA
ENSG00000222601.1	Y_RNA	Y RNA [Source:RFAM;Acc:RF00019]	misc_RNA	0	#VALUE!	NA	NA	NA	NA
ENSG00000222604.2	AC007956.1	0	snoRNA	0	#VALUE!	NA	NA	NA	NA
ENSG00000222607.1	RNU6-628P	RNA, U6 small nuclear 628, pseudogene [Source:HGNC Symbol;Acc:HGNC:47591]	snRNA	0	#VALUE!	NA	NA	NA	NA
ENSG00000222608.1	RNA5SP504	RNA, 5S ribosomal pseudogene 504 [Source:HGNC Symbol;Acc:HGNC:43404]	rRNA_pseudogene	0	#VALUE!	NA	NA	NA	NA
ENSG00000222609.1	RNU4-69P	RNA, U4 small nuclear 69, pseudogene [Source:HGNC Symbol;Acc:HGNC:47005]	snRNA	0	#VALUE!	NA	NA	NA	NA
ENSG00000222610.1	RNU6-402P	RNA, U6 small nuclear 402, pseudogene [Source:HGNC Symbol;Acc:HGNC:47365]	snRNA	0	#VALUE!	NA	NA	NA	NA
ENSG00000222613.1	Y_RNA	Y RNA [Source:RFAM;Acc:RF00019]	misc_RNA	0	#VALUE!	NA	NA	NA	NA
ENSG00000222614.1	Y_RNA	Y RNA [Source:RFAM;Acc:RF00019]	misc_RNA	0	#VALUE!	NA	NA	NA	NA
ENSG00000222616.1	RN7SKP27	RN7SK pseudogene 27 [Source:HGNC Symbol;Acc:HGNC:45751]	misc_RNA	0	#VALUE!	NA	NA	NA	NA
ENSG00000222617.1	RN7SKP254	RN7SK pseudogene 254 [Source:HGNC Symbol;Acc:HGNC:45978]	misc_RNA	0	#VALUE!	NA	NA	NA	NA
ENSG00000222623.1	RNU6-1100P	RNA, U6 small nuclear 1100, pseudogene [Source:HGNC Symbol;Acc:HGNC:48063]	snRNA	0	#VALUE!	NA	NA	NA	NA
ENSG00000222624.1	RNU2-15P	RNA, U2 small nuclear 15, pseudogene [Source:HGNC Symbol;Acc:HGNC:48508]	snRNA	0	#VALUE!	NA	NA	NA	NA
ENSG00000222626.1	RNU2-48P	RNA, U2 small nuclear 48, pseudogene [Source:HGNC Symbol;Acc:HGNC:48541]	snRNA	0	#VALUE!	NA	NA	NA	NA
ENSG00000222627.1	RNU2-37P	RNA, U2 small nuclear 37, pseudogene [Source:HGNC Symbol;Acc:HGNC:48530]	snRNA	0	#VALUE!	NA	NA	NA	NA
ENSG00000222629.1	RNU2-42P	RNA, U2 small nuclear 42, pseudogene [Source:HGNC Symbol;Acc:HGNC:48535]	snRNA	0	#VALUE!	NA	NA	NA	NA
ENSG00000222630.2	RN7SKP131	RN7SK pseudogene 131 [Source:HGNC Symbol;Acc:HGNC:45855]	misc_RNA	0	#VALUE!	NA	NA	NA	NA
ENSG00000222635.1	RNU6-1203P	RNA, U6 small nuclear 1203, pseudogene [Source:HGNC Symbol;Acc:HGNC:48166]	snRNA	0	#VALUE!	NA	NA	NA	NA
ENSG00000222636.1	RN7SKP54	RN7SK pseudogene 54 [Source:HGNC Symbol;Acc:HGNC:45778]	misc_RNA	0	#VALUE!	NA	NA	NA	NA
ENSG00000222640.1	RNU2-51P	RNA, U2 small nuclear 51, pseudogene [Source:HGNC Symbol;Acc:HGNC:48544]	snRNA	0	#VALUE!	NA	NA	NA	NA
ENSG00000222644.1	RNU2-16P	RNA, U2 small nuclear 16, pseudogene [Source:HGNC Symbol;Acc:HGNC:48509]	snRNA	0	#VALUE!	NA	NA	NA	NA
ENSG00000222649.1	Y_RNA	Y RNA [Source:RFAM;Acc:RF00019]	misc_RNA	0	#VALUE!	NA	NA	NA	NA
ENSG00000222650.1	RNU2-70P	RNA, U2 small nuclear 70, pseudogene [Source:HGNC Symbol;Acc:HGNC:48563]	snRNA	0	#VALUE!	NA	NA	NA	NA
ENSG00000222652.1	RNU6-248P	RNA, U6 small nuclear 248, pseudogene [Source:HGNC Symbol;Acc:HGNC:47211]	snRNA	0	#VALUE!	NA	NA	NA	NA
ENSG00000222658.1	Y_RNA	Y RNA [Source:RFAM;Acc:RF00019]	misc_RNA	0	#VALUE!	NA	NA	NA	NA
ENSG00000222659.1	RNU2-8P	RNA, U2 small nuclear 8, pseudogene [Source:HGNC Symbol;Acc:HGNC:48501]	snRNA	0	#VALUE!	NA	NA	NA	NA
ENSG00000222663.1	RNU4-55P	RNA, U4 small nuclear 55, pseudogene [Source:HGNC Symbol;Acc:HGNC:46991]	snRNA	0	#VALUE!	NA	NA	NA	NA
ENSG00000222664.1	RN7SKP123	RN7SK pseudogene 123 [Source:HGNC Symbol;Acc:HGNC:45847]	misc_RNA	0	#VALUE!	NA	NA	NA	NA
ENSG00000222666.2	U3	Small nucleolar RNA U3 [Source:RFAM;Acc:RF00012]	snoRNA	0	#VALUE!	NA	NA	NA	NA
ENSG00000222667.1	RNU6-394P	RNA, U6 small nuclear 394, pseudogene [Source:HGNC Symbol;Acc:HGNC:47357]	snRNA	0	#VALUE!	NA	NA	NA	NA
ENSG00000222675.1	RNA5SP146	RNA, 5S ribosomal pseudogene 146 [Source:HGNC Symbol;Acc:HGNC:43046]	rRNA_pseudogene	0	#VALUE!	NA	NA	NA	NA
ENSG00000222678.1	RN7SKP213	RN7SK pseudogene 213 [Source:HGNC Symbol;Acc:HGNC:45937]	misc_RNA	0	#VALUE!	NA	NA	NA	NA
ENSG00000222679.1	RNU6-1267P	RNA, U6 small nuclear 1267, pseudogene [Source:HGNC Symbol;Acc:HGNC:48230]	snRNA	0	#VALUE!	NA	NA	NA	NA
ENSG00000222682.1	RNA5SP38	RNA, 5S ribosomal pseudogene 38 [Source:HGNC Symbol;Acc:HGNC:42614]	rRNA_pseudogene	0	#VALUE!	NA	NA	NA	NA
ENSG00000222685.1	RN7SKP119	RN7SK pseudogene 119 [Source:HGNC Symbol;Acc:HGNC:45843]	misc_RNA	0	#VALUE!	NA	NA	NA	NA
ENSG00000222686.1	RNU4-72P	RNA, U4 small nuclear 72, pseudogene [Source:HGNC Symbol;Acc:HGNC:47008]	snRNA	0	#VALUE!	NA	NA	NA	NA
ENSG00000222691.1	RNU6-733P	RNA, U6 small nuclear 733, pseudogene [Source:HGNC Symbol;Acc:HGNC:47696]	snRNA	0	#VALUE!	NA	NA	NA	NA
ENSG00000222693.1	RN7SKP120	RN7SK pseudogene 120 [Source:HGNC Symbol;Acc:HGNC:45844]	misc_RNA	0	#VALUE!	NA	NA	NA	NA
ENSG00000222698.1	Y_RNA	Y RNA [Source:RFAM;Acc:RF00019]	misc_RNA	0	#VALUE!	NA	NA	NA	NA
ENSG00000222701.1	Y_RNA	Y RNA [Source:RFAM;Acc:RF00019]	misc_RNA	0	#VALUE!	NA	NA	NA	NA
ENSG00000222704.1	RN7SKP182	RN7SK pseudogene 182 [Source:HGNC Symbol;Acc:HGNC:45906]	misc_RNA	0	#VALUE!	NA	NA	NA	NA
ENSG00000222705.1	RN7SKP39	RN7SK pseudogene 39 [Source:HGNC Symbol;Acc:HGNC:45763]	misc_RNA	0	#VALUE!	NA	NA	NA	NA
ENSG00000222706.1	RN7SKP89	RN7SK pseudogene 89 [Source:HGNC Symbol;Acc:HGNC:45813]	misc_RNA	0	#VALUE!	NA	NA	NA	NA
ENSG00000222713.1	RN7SKP51	RN7SK pseudogene 51 [Source:HGNC Symbol;Acc:HGNC:45775]	misc_RNA	0	#VALUE!	NA	NA	NA	NA
ENSG00000222714.1	RN7SKP38	RN7SK pseudogene 38 [Source:HGNC Symbol;Acc:HGNC:45762]	misc_RNA	0	#VALUE!	NA	NA	NA	NA
ENSG00000222715.1	MIR1911	microRNA 1911 [Source:HGNC Symbol;Acc:HGNC:35395]	miRNA	0	#VALUE!	NA	NA	NA	NA
ENSG00000222721.1	RN7SKP188	RN7SK pseudogene 188 [Source:HGNC Symbol;Acc:HGNC:45912]	misc_RNA	0	#VALUE!	NA	NA	NA	NA
ENSG00000222724.1	RNU2-63P	RNA, U2 small nuclear 63, pseudogene [Source:HGNC Symbol;Acc:HGNC:48556]	snRNA	0	#VALUE!	NA	NA	NA	NA
ENSG00000222726.1	RNU2-7P	RNA, U2 small nuclear 7, pseudogene [Source:HGNC Symbol;Acc:HGNC:42505]	snRNA	0	#VALUE!	NA	NA	NA	NA
ENSG00000222727.1	RNU4-64P	RNA, U4 small nuclear 64, pseudogene [Source:HGNC Symbol;Acc:HGNC:47000]	snRNA	0	#VALUE!	NA	NA	NA	NA
ENSG00000222733.1	RNY4P29	RNY4 pseudogene 29 [Source:HGNC Symbol;Acc:HGNC:42497]	misc_RNA	0	#VALUE!	NA	NA	NA	NA
ENSG00000222736.1	RNU4-6P	RNA, U4 small nuclear 6, pseudogene [Source:HGNC Symbol;Acc:HGNC:10199]	snRNA	0	#VALUE!	NA	NA	NA	NA
ENSG00000222740.1	RNA5SP328	RNA, 5S ribosomal pseudogene 328 [Source:HGNC Symbol;Acc:HGNC:43228]	rRNA_pseudogene	0	#VALUE!	NA	NA	NA	NA
ENSG00000222741.1	RNA5SP229	RNA, 5S ribosomal pseudogene 229 [Source:HGNC Symbol;Acc:HGNC:43129]	rRNA_pseudogene	0	#VALUE!	NA	NA	NA	NA
ENSG00000222743.1	RNU6-1190P	RNA, U6 small nuclear 1190, pseudogene [Source:HGNC Symbol;Acc:HGNC:48153]	snRNA	0	#VALUE!	NA	NA	NA	NA
ENSG00000222744.1	RN7SKP166	RN7SK pseudogene 166 [Source:HGNC Symbol;Acc:HGNC:45890]	misc_RNA	0	#VALUE!	NA	NA	NA	NA
ENSG00000222747.1	RNA5SP25	RNA, 5S ribosomal pseudogene 25 [Source:HGNC Symbol;Acc:HGNC:42601]	rRNA_pseudogene	0	#VALUE!	NA	NA	NA	NA
ENSG00000222750.1	RNU4-46P	RNA, U4 small nuclear 46, pseudogene [Source:HGNC Symbol;Acc:HGNC:46982]	snRNA	0	#VALUE!	NA	NA	NA	NA
ENSG00000222755.1	RN7SKP206	RN7SK pseudogene 206 [Source:HGNC Symbol;Acc:HGNC:45930]	misc_RNA	0	#VALUE!	NA	NA	NA	NA
ENSG00000222760.1	RNU4-53P	RNA, U4 small nuclear 53, pseudogene [Source:HGNC Symbol;Acc:HGNC:46989]	snRNA	0	#VALUE!	NA	NA	NA	NA
ENSG00000222761.1	RNU6-684P	RNA, U6 small nuclear 684, pseudogene [Source:HGNC Symbol;Acc:HGNC:47647]	snRNA	0	#VALUE!	NA	NA	NA	NA
ENSG00000222764.1	RN7SKP106	RN7SK pseudogene 106 [Source:HGNC Symbol;Acc:HGNC:45830]	misc_RNA	0	#VALUE!	NA	NA	NA	NA
ENSG00000222765.1	RNU2-40P	RNA, U2 small nuclear 40, pseudogene [Source:HGNC Symbol;Acc:HGNC:48533]	snRNA	0	#VALUE!	NA	NA	NA	NA
ENSG00000222767.1	Y_RNA	Y RNA [Source:RFAM;Acc:RF00019]	misc_RNA	0	#VALUE!	NA	NA	NA	NA
ENSG00000222774.1	RN7SKP121	RN7SK pseudogene 121 [Source:HGNC Symbol;Acc:HGNC:45845]	misc_RNA	0	#VALUE!	NA	NA	NA	NA
ENSG00000222777.1	RNU6-233P	RNA, U6 small nuclear 233, pseudogene [Source:HGNC Symbol;Acc:HGNC:47196]	snRNA	0	#VALUE!	NA	NA	NA	NA
ENSG00000222778.1	RNA5SP144	RNA, 5S ribosomal pseudogene 144 [Source:HGNC Symbol;Acc:HGNC:43044]	rRNA_pseudogene	0	#VALUE!	NA	NA	NA	NA
ENSG00000222783.1	RN7SKP212	RN7SK pseudogene 212 [Source:HGNC Symbol;Acc:HGNC:45936]	misc_RNA	0	#VALUE!	NA	NA	NA	NA
ENSG00000222784.1	RN7SKP91	RN7SK pseudogene 91 [Source:HGNC Symbol;Acc:HGNC:45815]	misc_RNA	0	#VALUE!	NA	NA	NA	NA
ENSG00000222788.1	RNU2-38P	RNA, U2 small nuclear 38, pseudogene [Source:HGNC Symbol;Acc:HGNC:48531]	snRNA	0	#VALUE!	NA	NA	NA	NA
ENSG00000222790.1	RNU4-14P	RNA, U4 small nuclear 14, pseudogene [Source:HGNC Symbol;Acc:HGNC:46950]	snRNA	0	#VALUE!	NA	NA	NA	NA
ENSG00000222791.1	RNU6-67P	RNA, U6 small nuclear 67, pseudogene [Source:HGNC Symbol;Acc:HGNC:42557]	snRNA	0	#VALUE!	NA	NA	NA	NA
ENSG00000222795.1	RNU4-83P	RNA, U4 small nuclear 83, pseudogene [Source:HGNC Symbol;Acc:HGNC:47019]	snRNA	0	#VALUE!	NA	NA	NA	NA
ENSG00000222796.1	RNU6-383P	RNA, U6 small nuclear 383, pseudogene [Source:HGNC Symbol;Acc:HGNC:47346]	snRNA	0	#VALUE!	NA	NA	NA	NA
ENSG00000222800.1	RNU2-62P	RNA, U2 small nuclear 62, pseudogene [Source:HGNC Symbol;Acc:HGNC:48555]	snRNA	0	#VALUE!	NA	NA	NA	NA
ENSG00000222806.1	RNA5SP225	RNA, 5S ribosomal pseudogene 225 [Source:HGNC Symbol;Acc:HGNC:43125]	rRNA_pseudogene	0	#VALUE!	NA	NA	NA	NA
ENSG00000222808.1	RNU4-47P	RNA, U4 small nuclear 47, pseudogene [Source:HGNC Symbol;Acc:HGNC:46983]	snRNA	0	#VALUE!	NA	NA	NA	NA
ENSG00000222810.1	RNU2-68P	RNA, U2 small nuclear 68, pseudogene [Source:HGNC Symbol;Acc:HGNC:48561]	snRNA	0	#VALUE!	NA	NA	NA	NA
ENSG00000222821.1	RNU4-27P	RNA, U4 small nuclear 27, pseudogene [Source:HGNC Symbol;Acc:HGNC:46963]	snRNA	0	#VALUE!	NA	NA	NA	NA
ENSG00000222826.1	RN7SKP286	RN7SK pseudogene 286 [Source:HGNC Symbol;Acc:HGNC:46010]	misc_RNA	0	#VALUE!	NA	NA	NA	NA
ENSG00000222831.1	MIR1537	microRNA 1537 [Source:HGNC Symbol;Acc:HGNC:35381]	miRNA	0	#VALUE!	NA	NA	NA	NA
ENSG00000222832.1	RNA5SP120	RNA, 5S ribosomal pseudogene 120 [Source:HGNC Symbol;Acc:HGNC:42918]	rRNA_pseudogene	0	#VALUE!	NA	NA	NA	NA
ENSG00000222838.1	RNA5SP136	RNA, 5S ribosomal pseudogene 136 [Source:HGNC Symbol;Acc:HGNC:43036]	rRNA_pseudogene	0	#VALUE!	NA	NA	NA	NA
ENSG00000222842.1	RN7SKP168	RN7SK pseudogene 168 [Source:HGNC Symbol;Acc:HGNC:45892]	misc_RNA	0	#VALUE!	NA	NA	NA	NA
ENSG00000222844.1	RNU6-321P	RNA, U6 small nuclear 321, pseudogene [Source:HGNC Symbol;Acc:HGNC:47284]	snRNA	0	#VALUE!	NA	NA	NA	NA
ENSG00000222845.1	RN7SKP42	RN7SK pseudogene 42 [Source:HGNC Symbol;Acc:HGNC:45766]	misc_RNA	0	#VALUE!	NA	NA	NA	NA
ENSG00000222849.1	RNA5SP21	RNA, 5S ribosomal pseudogene 21 [Source:HGNC Symbol;Acc:HGNC:42589]	rRNA_pseudogene	0	#VALUE!	NA	NA	NA	NA
ENSG00000222852.1	Y_RNA	Y RNA [Source:RFAM;Acc:RF00019]	misc_RNA	0	#VALUE!	NA	NA	NA	NA
ENSG00000222858.1	RNU6-920P	RNA, U6 small nuclear 920, pseudogene [Source:HGNC Symbol;Acc:HGNC:47883]	snRNA	0	#VALUE!	NA	NA	NA	NA
ENSG00000222859.1	RN7SKP136	RN7SK pseudogene 136 [Source:HGNC Symbol;Acc:HGNC:45860]	misc_RNA	0	#VALUE!	NA	NA	NA	NA
ENSG00000222862.2	RNU6-1086P	RNA, U6 small nuclear 1086, pseudogene [Source:HGNC Symbol;Acc:HGNC:48049]	snRNA	0	#VALUE!	NA	NA	NA	NA
ENSG00000222869.1	RNU6-565P	RNA, U6 small nuclear 565, pseudogene [Source:HGNC Symbol;Acc:HGNC:47528]	snRNA	0	#VALUE!	NA	NA	NA	NA
ENSG00000222870.1	RNU6-1328P	RNA, U6 small nuclear 1328, pseudogene [Source:HGNC Symbol;Acc:HGNC:48291]	snRNA	0	#VALUE!	NA	NA	NA	NA
ENSG00000222874.1	RN7SKP33	RN7SK pseudogene 33 [Source:HGNC Symbol;Acc:HGNC:45757]	misc_RNA	0	#VALUE!	NA	NA	NA	NA
ENSG00000222880.1	RN7SKP261	RN7SK pseudogene 261 [Source:HGNC Symbol;Acc:HGNC:45985]	misc_RNA	0	#VALUE!	NA	NA	NA	NA
ENSG00000222881.1	Y_RNA	Y RNA [Source:RFAM;Acc:RF00019]	misc_RNA	0	#VALUE!	NA	NA	NA	NA
ENSG00000222883.1	Y_RNA	Y RNA [Source:RFAM;Acc:RF00019]	misc_RNA	0	#VALUE!	NA	NA	NA	NA
ENSG00000222889.1	RN7SKP29	RN7SK pseudogene 29 [Source:HGNC Symbol;Acc:HGNC:45753]	misc_RNA	0	#VALUE!	NA	NA	NA	NA
ENSG00000222890.1	RNU6-1068P	RNA, U6 small nuclear 1068, pseudogene [Source:HGNC Symbol;Acc:HGNC:48031]	snRNA	0	#VALUE!	NA	NA	NA	NA
ENSG00000222895.1	RNU6-1133P	RNA, U6 small nuclear 1133, pseudogene [Source:HGNC Symbol;Acc:HGNC:48096]	snRNA	0	#VALUE!	NA	NA	NA	NA
ENSG00000222898.1	RN7SKP97	RN7SK pseudogene 97 [Source:HGNC Symbol;Acc:HGNC:45821]	misc_RNA	0	#VALUE!	NA	NA	NA	NA
ENSG00000222909.1	RNU6-193P	RNA, U6 small nuclear 193, pseudogene [Source:HGNC Symbol;Acc:HGNC:47156]	snRNA	0	#VALUE!	NA	NA	NA	NA
ENSG00000222915.1	RNU6-564P	RNA, U6 small nuclear 564, pseudogene [Source:HGNC Symbol;Acc:HGNC:47527]	snRNA	0	#VALUE!	NA	NA	NA	NA
ENSG00000222920.1	RNA5SP29	RNA, 5S ribosomal pseudogene 29 [Source:HGNC Symbol;Acc:HGNC:42605]	rRNA_pseudogene	0	#VALUE!	NA	NA	NA	NA
ENSG00000222921.1	RNA5SP104	RNA, 5S ribosomal pseudogene 104 [Source:HGNC Symbol;Acc:HGNC:42902]	rRNA_pseudogene	0	#VALUE!	NA	NA	NA	NA
ENSG00000222922.1	RNA5SP501	RNA, 5S ribosomal pseudogene 501 [Source:HGNC Symbol;Acc:HGNC:43401]	rRNA_pseudogene	0	#VALUE!	NA	NA	NA	NA
ENSG00000222923.1	RNU2-41P	RNA, U2 small nuclear 41, pseudogene [Source:HGNC Symbol;Acc:HGNC:48534]	snRNA	0	#VALUE!	NA	NA	NA	NA
ENSG00000222924.1	RNU6-1148P	RNA, U6 small nuclear 1148, pseudogene [Source:HGNC Symbol;Acc:HGNC:48111]	snRNA	0	#VALUE!	NA	NA	NA	NA
ENSG00000222931.1	RN7SKP205	RN7SK pseudogene 205 [Source:HGNC Symbol;Acc:HGNC:45929]	misc_RNA	0	#VALUE!	NA	NA	NA	NA
ENSG00000222932.1	RNU6-172P	RNA, U6 small nuclear 172, pseudogene [Source:HGNC Symbol;Acc:HGNC:47135]	snRNA	0	#VALUE!	NA	NA	NA	NA
ENSG00000222934.1	RN7SKP284	RN7SK pseudogene 284 [Source:HGNC Symbol;Acc:HGNC:46008]	misc_RNA	0	#VALUE!	NA	NA	NA	NA
ENSG00000222937.1	SNORD63B	small nucleolar RNA, C/D box 63B [Source:HGNC Symbol;Acc:HGNC:52230]	snoRNA	0	#VALUE!	NA	NA	NA	NA
ENSG00000222940.1	RNU6-370P	RNA, U6 small nuclear 370, pseudogene [Source:HGNC Symbol;Acc:HGNC:47333]	snRNA	0	#VALUE!	NA	NA	NA	NA
ENSG00000222941.2	Y_RNA	Y RNA [Source:RFAM;Acc:RF00019]	misc_RNA	0	#VALUE!	NA	NA	NA	NA
ENSG00000222942.1	RN7SKP58	RN7SK pseudogene 58 [Source:HGNC Symbol;Acc:HGNC:45782]	misc_RNA	0	#VALUE!	NA	NA	NA	NA
ENSG00000222950.1	RN7SKP262	RN7SK pseudogene 262 [Source:HGNC Symbol;Acc:HGNC:45986]	misc_RNA	0	#VALUE!	NA	NA	NA	NA
ENSG00000222952.1	RNA5SP41	RNA, 5S ribosomal pseudogene 41 [Source:HGNC Symbol;Acc:HGNC:42817]	rRNA_pseudogene	0	#VALUE!	NA	NA	NA	NA
ENSG00000222955.1	RNA5SP265	RNA, 5S ribosomal pseudogene 265 [Source:HGNC Symbol;Acc:HGNC:43165]	rRNA_pseudogene	0	#VALUE!	NA	NA	NA	NA
ENSG00000222958.1	MIR1913	microRNA 1913 [Source:HGNC Symbol;Acc:HGNC:35397]	miRNA	0	#VALUE!	NA	NA	NA	NA
ENSG00000222960.1	RNU6-272P	RNA, U6 small nuclear 272, pseudogene [Source:HGNC Symbol;Acc:HGNC:47235]	snRNA	0	#VALUE!	NA	NA	NA	NA
ENSG00000222966.1	AC004522.1	0	snoRNA	0	#VALUE!	NA	NA	NA	NA
ENSG00000222969.1	RN7SKP8	RN7SK pseudogene 8 [Source:HGNC Symbol;Acc:HGNC:42626]	misc_RNA	0	#VALUE!	NA	NA	NA	NA
ENSG00000222971.1	RNA5SP222	RNA, 5S ribosomal pseudogene 222 [Source:HGNC Symbol;Acc:HGNC:43122]	rRNA_pseudogene	0	#VALUE!	NA	NA	NA	NA
ENSG00000222972.1	RNU6-651P	RNA, U6 small nuclear 651, pseudogene [Source:HGNC Symbol;Acc:HGNC:47614]	snRNA	0	#VALUE!	NA	NA	NA	NA
ENSG00000222973.1	RNU2-25P	RNA, U2 small nuclear 25, pseudogene [Source:HGNC Symbol;Acc:HGNC:48518]	snRNA	0	#VALUE!	NA	NA	NA	NA
ENSG00000222974.1	RN7SKP228	RN7SK pseudogene 228 [Source:HGNC Symbol;Acc:HGNC:45952]	misc_RNA	0	#VALUE!	NA	NA	NA	NA
ENSG00000222976.1	RN7SKP94	RN7SK pseudogene 94 [Source:HGNC Symbol;Acc:HGNC:45818]	misc_RNA	0	#VALUE!	NA	NA	NA	NA
ENSG00000222979.1	RN7SKP167	RN7SK pseudogene 167 [Source:HGNC Symbol;Acc:HGNC:45891]	misc_RNA	0	#VALUE!	NA	NA	NA	NA
ENSG00000222982.1	RN7SKP216	RN7SK pseudogene 216 [Source:HGNC Symbol;Acc:HGNC:45940]	misc_RNA	0	#VALUE!	NA	NA	NA	NA
ENSG00000222983.1	RNA5SP127	RNA, 5S ribosomal pseudogene 127 [Source:HGNC Symbol;Acc:HGNC:43027]	rRNA_pseudogene	0	#VALUE!	NA	NA	NA	NA
ENSG00000222985.1	RNU2-14P	RNA, U2 small nuclear 14, pseudogene [Source:HGNC Symbol;Acc:HGNC:48507]	snRNA	0	#VALUE!	NA	NA	NA	NA
ENSG00000222986.1	RNU5A-5P	RNA, U5A small nuclear 5, pseudogene [Source:HGNC Symbol;Acc:HGNC:42525]	snRNA	0	#VALUE!	NA	NA	NA	NA
ENSG00000222987.1	RN7SKP68	RN7SK pseudogene 68 [Source:HGNC Symbol;Acc:HGNC:45792]	misc_RNA	0	#VALUE!	NA	NA	NA	NA
ENSG00000222990.1	RNU4-22P	RNA, U4 small nuclear 22, pseudogene [Source:HGNC Symbol;Acc:HGNC:46958]	snRNA	0	#VALUE!	NA	NA	NA	NA
ENSG00000222997.1	Y_RNA	Y RNA [Source:RFAM;Acc:RF00019]	misc_RNA	0	#VALUE!	NA	NA	NA	NA
ENSG00000222998.1	RN7SKP259	RN7SK pseudogene 259 [Source:HGNC Symbol;Acc:HGNC:45983]	misc_RNA	0	#VALUE!	NA	NA	NA	NA
ENSG00000223001.1	RNU2-61P	RNA, U2 small nuclear 61, pseudogene [Source:HGNC Symbol;Acc:HGNC:48554]	snRNA	0	#VALUE!	NA	NA	NA	NA
ENSG00000223003.1	RNA5SP184	RNA, 5S ribosomal pseudogene 184 [Source:HGNC Symbol;Acc:HGNC:43084]	rRNA_pseudogene	0	#VALUE!	NA	NA	NA	NA
ENSG00000223004.1	SNORD29	Small nucleolar RNA SNORD29 [Source:RFAM;Acc:RF00070]	snoRNA	0	#VALUE!	NA	NA	NA	NA
ENSG00000223006.1	RN7SKP137	RN7SK pseudogene 137 [Source:HGNC Symbol;Acc:HGNC:45861]	misc_RNA	0	#VALUE!	NA	NA	NA	NA
ENSG00000223007.1	RN7SKP73	RN7SK pseudogene 73 [Source:HGNC Symbol;Acc:HGNC:45797]	misc_RNA	0	#VALUE!	NA	NA	NA	NA
ENSG00000223012.1	RN7SKP264	RN7SK pseudogene 264 [Source:HGNC Symbol;Acc:HGNC:45988]	misc_RNA	0	#VALUE!	NA	NA	NA	NA
ENSG00000223013.1	RNA5SP344	RNA, 5S ribosomal pseudogene 344 [Source:HGNC Symbol;Acc:HGNC:43244]	rRNA_pseudogene	0	#VALUE!	NA	NA	NA	NA
ENSG00000223015.1	RNU6-1135P	RNA, U6 small nuclear 1135, pseudogene [Source:HGNC Symbol;Acc:HGNC:48098]	snRNA	0	#VALUE!	NA	NA	NA	NA
ENSG00000223019.1	RNA5SP306	RNA, 5S ribosomal pseudogene 306 [Source:HGNC Symbol;Acc:HGNC:43206]	rRNA_pseudogene	0	#VALUE!	NA	NA	NA	NA
ENSG00000223023.1	Y_RNA	Y RNA [Source:RFAM;Acc:RF00019]	misc_RNA	0	#VALUE!	NA	NA	NA	NA
ENSG00000223024.1	RNU6-55P	RNA, U6 small nuclear 55, pseudogene [Source:HGNC Symbol;Acc:HGNC:42545]	snRNA	0	#VALUE!	NA	NA	NA	NA
ENSG00000223026.1	RN7SKP247	RN7SK pseudogene 247 [Source:HGNC Symbol;Acc:HGNC:45971]	misc_RNA	0	#VALUE!	NA	NA	NA	NA
ENSG00000223027.1	AL139404.1	0	snoRNA	0	#VALUE!	NA	NA	NA	NA
ENSG00000223037.1	RNU6-284P	RNA, U6 small nuclear 284, pseudogene [Source:HGNC Symbol;Acc:HGNC:47247]	snRNA	0	#VALUE!	NA	NA	NA	NA
ENSG00000223039.1	RN7SKP268	RN7SK pseudogene 268 [Source:HGNC Symbol;Acc:HGNC:45992]	misc_RNA	0	#VALUE!	NA	NA	NA	NA
ENSG00000223040.1	RN7SKP144	RN7SK pseudogene 144 [Source:HGNC Symbol;Acc:HGNC:45868]	misc_RNA	0	#VALUE!	NA	NA	NA	NA
ENSG00000223042.1	RN7SKP161	RN7SK pseudogene 161 [Source:HGNC Symbol;Acc:HGNC:45885]	misc_RNA	0	#VALUE!	NA	NA	NA	NA
ENSG00000223044.1	RNU6-130P	RNA, U6 small nuclear 130, pseudogene [Source:HGNC Symbol;Acc:HGNC:47093]	snRNA	0	#VALUE!	NA	NA	NA	NA
ENSG00000223046.1	RNA5SP369	RNA, 5S ribosomal pseudogene 369 [Source:HGNC Symbol;Acc:HGNC:43269]	rRNA_pseudogene	0	#VALUE!	NA	NA	NA	NA
ENSG00000223047.1	RNU6-847P	RNA, U6 small nuclear 847, pseudogene [Source:HGNC Symbol;Acc:HGNC:47810]	snRNA	0	#VALUE!	NA	NA	NA	NA
ENSG00000223056.1	RN7SKP169	RN7SK pseudogene 169 [Source:HGNC Symbol;Acc:HGNC:45893]	misc_RNA	0	#VALUE!	NA	NA	NA	NA
ENSG00000223060.1	Y_RNA	Y RNA [Source:RFAM;Acc:RF00019]	misc_RNA	0	#VALUE!	NA	NA	NA	NA
ENSG00000223062.1	RNU6-1245P	RNA, U6 small nuclear 1245, pseudogene [Source:HGNC Symbol;Acc:HGNC:48208]	snRNA	0	#VALUE!	NA	NA	NA	NA
ENSG00000223064.1	RNU6-325P	RNA, U6 small nuclear 325, pseudogene [Source:HGNC Symbol;Acc:HGNC:47288]	snRNA	0	#VALUE!	NA	NA	NA	NA
ENSG00000223075.1	RN7SKP126	RN7SK pseudogene 126 [Source:HGNC Symbol;Acc:HGNC:45850]	misc_RNA	0	#VALUE!	NA	NA	NA	NA
ENSG00000223076.1	RNA5SP31	RNA, 5S ribosomal pseudogene 31 [Source:HGNC Symbol;Acc:HGNC:42607]	rRNA_pseudogene	0	#VALUE!	NA	NA	NA	NA
ENSG00000223078.1	RNU2-55P	RNA, U2 small nuclear 55, pseudogene [Source:HGNC Symbol;Acc:HGNC:48548]	snRNA	0	#VALUE!	NA	NA	NA	NA
ENSG00000223080.1	Y_RNA	Y RNA [Source:RFAM;Acc:RF00019]	misc_RNA	0	#VALUE!	NA	NA	NA	NA
ENSG00000223086.1	RNA5SP155	RNA, 5S ribosomal pseudogene 155 [Source:HGNC Symbol;Acc:HGNC:43055]	rRNA_pseudogene	0	#VALUE!	NA	NA	NA	NA
ENSG00000223087.2	RNU6-602P	RNA, U6 small nuclear 602, pseudogene [Source:HGNC Symbol;Acc:HGNC:47565]	snRNA	0	#VALUE!	NA	NA	NA	NA
ENSG00000223088.1	RMRPP5	RNA component of mitochondrial RNA processing endoribonuclease pseudogene 5 [Source:HGNC Symbol;Acc:HGNC:47035]	ribozyme	0	#VALUE!	NA	NA	NA	NA
ENSG00000223092.1	RNA5SP115	RNA, 5S ribosomal pseudogene 115 [Source:HGNC Symbol;Acc:HGNC:42913]	rRNA_pseudogene	0	#VALUE!	NA	NA	NA	NA
ENSG00000223096.1	RNU5E-9P	RNA, U5E small nuclear 9, pseudogene [Source:HGNC Symbol;Acc:HGNC:42532]	snRNA	0	#VALUE!	NA	NA	NA	NA
ENSG00000223107.1	RNU2-72P	RNA, U2 small nuclear 72, pseudogene [Source:HGNC Symbol;Acc:HGNC:48565]	snRNA	0	#VALUE!	NA	NA	NA	NA
ENSG00000223109.1	MIR1538	microRNA 1538 [Source:HGNC Symbol;Acc:HGNC:35382]	miRNA	0	#VALUE!	NA	NA	NA	NA
ENSG00000223113.1	RNA5SP247	RNA, 5S ribosomal pseudogene 247 [Source:HGNC Symbol;Acc:HGNC:43147]	rRNA_pseudogene	0	#VALUE!	NA	NA	NA	NA
ENSG00000223118.1	RN7SKP102	RN7SK pseudogene 102 [Source:HGNC Symbol;Acc:HGNC:45826]	misc_RNA	0	#VALUE!	NA	NA	NA	NA
ENSG00000223120.1	RN7SKP181	RN7SK pseudogene 181 [Source:HGNC Symbol;Acc:HGNC:45905]	misc_RNA	0	#VALUE!	NA	NA	NA	NA
ENSG00000223125.1	RNU2-32P	RNA, U2 small nuclear 32, pseudogene [Source:HGNC Symbol;Acc:HGNC:48525]	snRNA	0	#VALUE!	NA	NA	NA	NA
ENSG00000223126.1	RN7SKP263	RN7SK pseudogene 263 [Source:HGNC Symbol;Acc:HGNC:45987]	misc_RNA	0	#VALUE!	NA	NA	NA	NA
ENSG00000223128.1	RN7SKP140	RN7SK pseudogene 140 [Source:HGNC Symbol;Acc:HGNC:45864]	misc_RNA	0	#VALUE!	NA	NA	NA	NA
ENSG00000223131.1	RNA5SP304	RNA, 5S ribosomal pseudogene 304 [Source:HGNC Symbol;Acc:HGNC:43204]	rRNA_pseudogene	0	#VALUE!	NA	NA	NA	NA
ENSG00000223136.1	RN7SKP207	RN7SK pseudogene 207 [Source:HGNC Symbol;Acc:HGNC:45931]	misc_RNA	0	#VALUE!	NA	NA	NA	NA
ENSG00000223138.1	RNA5SP450	RNA, 5S ribosomal pseudogene 450 [Source:HGNC Symbol;Acc:HGNC:43350]	rRNA_pseudogene	0	#VALUE!	NA	NA	NA	NA
ENSG00000223142.1	RN7SKP252	RN7SK pseudogene 252 [Source:HGNC Symbol;Acc:HGNC:45976]	misc_RNA	0	#VALUE!	NA	NA	NA	NA
ENSG00000223145.1	RN7SKP112	RN7SK pseudogene 112 [Source:HGNC Symbol;Acc:HGNC:45836]	misc_RNA	0	#VALUE!	NA	NA	NA	NA
ENSG00000223152.1	RNU4-88P	RNA, U4 small nuclear 88, pseudogene [Source:HGNC Symbol;Acc:HGNC:47024]	snRNA	0	#VALUE!	NA	NA	NA	NA
ENSG00000223156.1	RNU2-18P	RNA, U2 small nuclear 18, pseudogene [Source:HGNC Symbol;Acc:HGNC:48511]	snRNA	0	#VALUE!	NA	NA	NA	NA
ENSG00000223158.1	RNY1P3	RNY1 pseudogene 3 [Source:HGNC Symbol;Acc:HGNC:42480]	misc_RNA	0	#VALUE!	NA	NA	NA	NA
ENSG00000223162.1	RNA5SP280	RNA, 5S ribosomal pseudogene 280 [Source:HGNC Symbol;Acc:HGNC:43180]	rRNA_pseudogene	0	#VALUE!	NA	NA	NA	NA
ENSG00000223168.1	RN7SKP142	RN7SK pseudogene 142 [Source:HGNC Symbol;Acc:HGNC:45866]	misc_RNA	0	#VALUE!	NA	NA	NA	NA
ENSG00000223169.1	RNA5SP209	RNA, 5S ribosomal pseudogene 209 [Source:HGNC Symbol;Acc:HGNC:43109]	rRNA_pseudogene	0	#VALUE!	NA	NA	NA	NA
ENSG00000223174.1	RN7SKP17	RN7SK pseudogene 17 [Source:HGNC Symbol;Acc:HGNC:45741]	misc_RNA	0	#VALUE!	NA	NA	NA	NA
ENSG00000223175.1	RNU4-61P	RNA, U4 small nuclear 61, pseudogene [Source:HGNC Symbol;Acc:HGNC:46997]	snRNA	0	#VALUE!	NA	NA	NA	NA
ENSG00000223177.1	RNA5SP39	RNA, 5S ribosomal pseudogene 39 [Source:HGNC Symbol;Acc:HGNC:42615]	rRNA_pseudogene	0	#VALUE!	NA	NA	NA	NA
ENSG00000223179.3	RNU6-373P	RNA, U6 small nuclear 373, pseudogene [Source:HGNC Symbol;Acc:HGNC:47336]	snRNA	0	#VALUE!	NA	NA	NA	NA
ENSG00000223181.1	RNU6-1199P	RNA, U6 small nuclear 1199, pseudogene [Source:HGNC Symbol;Acc:HGNC:48162]	snRNA	0	#VALUE!	NA	NA	NA	NA
ENSG00000223188.1	Y_RNA	Y RNA [Source:RFAM;Acc:RF00019]	misc_RNA	0	#VALUE!	NA	NA	NA	NA
ENSG00000223189.1	RNU6-177P	RNA, U6 small nuclear 177, pseudogene [Source:HGNC Symbol;Acc:HGNC:47140]	snRNA	0	#VALUE!	NA	NA	NA	NA
ENSG00000223190.1	RN7SKP100	RN7SK pseudogene 100 [Source:HGNC Symbol;Acc:HGNC:45824]	misc_RNA	0	#VALUE!	NA	NA	NA	NA
ENSG00000223191.1	RNU6-293P	RNA, U6 small nuclear 293, pseudogene [Source:HGNC Symbol;Acc:HGNC:47256]	snRNA	0	#VALUE!	NA	NA	NA	NA
ENSG00000223197.1	RNU6-1001P	RNA, U6 small nuclear 1001, pseudogene [Source:HGNC Symbol;Acc:HGNC:47964]	snRNA	0	#VALUE!	NA	NA	NA	NA
ENSG00000223202.1	RN7SKP297	RN7SK pseudogene 297 [Source:HGNC Symbol;Acc:HGNC:46021]	misc_RNA	0	#VALUE!	NA	NA	NA	NA
ENSG00000223203.1	RNA5SP221	RNA, 5S ribosomal pseudogene 221 [Source:HGNC Symbol;Acc:HGNC:43121]	rRNA_pseudogene	0	#VALUE!	NA	NA	NA	NA
ENSG00000223212.1	RNU4-74P	RNA, U4 small nuclear 74, pseudogene [Source:HGNC Symbol;Acc:HGNC:47010]	snRNA	0	#VALUE!	NA	NA	NA	NA
ENSG00000223215.1	RNU6-607P	RNA, U6 small nuclear 607, pseudogene [Source:HGNC Symbol;Acc:HGNC:47570]	snRNA	0	#VALUE!	NA	NA	NA	NA
ENSG00000223217.1	RNU6-938P	RNA, U6 small nuclear 938, pseudogene [Source:HGNC Symbol;Acc:HGNC:47901]	snRNA	0	#VALUE!	NA	NA	NA	NA
ENSG00000223220.1	Y_RNA	Y RNA [Source:RFAM;Acc:RF00019]	misc_RNA	0	#VALUE!	NA	NA	NA	NA
ENSG00000223223.1	RN7SKP192	RN7SK pseudogene 192 [Source:HGNC Symbol;Acc:HGNC:45916]	misc_RNA	0	#VALUE!	NA	NA	NA	NA
ENSG00000223224.1	SNORD71	small nucleolar RNA, C/D box 71 [Source:HGNC Symbol;Acc:HGNC:32732]	snoRNA	0	#VALUE!	NA	NA	NA	NA
ENSG00000223225.1	RNU6-1054P	RNA, U6 small nuclear 1054, pseudogene [Source:HGNC Symbol;Acc:HGNC:48017]	snRNA	0	#VALUE!	NA	NA	NA	NA
ENSG00000223229.1	RN7SKP270	RN7SK pseudogene 270 [Source:HGNC Symbol;Acc:HGNC:45994]	misc_RNA	0	#VALUE!	NA	NA	NA	NA
ENSG00000223238.1	RNA5SP294	RNA, 5S ribosomal pseudogene 294 [Source:HGNC Symbol;Acc:HGNC:43194]	rRNA_pseudogene	0	#VALUE!	NA	NA	NA	NA
ENSG00000223245.1	RNU4-63P	RNA, U4 small nuclear 63, pseudogene [Source:HGNC Symbol;Acc:HGNC:46999]	snRNA	0	#VALUE!	NA	NA	NA	NA
ENSG00000223247.1	RNU2-64P	RNA, U2 small nuclear 64, pseudogene [Source:HGNC Symbol;Acc:HGNC:48557]	snRNA	0	#VALUE!	NA	NA	NA	NA
ENSG00000223254.1	Y_RNA	Y RNA [Source:RFAM;Acc:RF00019]	misc_RNA	0	#VALUE!	NA	NA	NA	NA
ENSG00000223258.1	RNU6-575P	RNA, U6 small nuclear 575, pseudogene [Source:HGNC Symbol;Acc:HGNC:47538]	snRNA	0	#VALUE!	NA	NA	NA	NA
ENSG00000223259.1	RNA5SP508	RNA, 5S ribosomal pseudogene 508 [Source:HGNC Symbol;Acc:HGNC:43408]	rRNA_pseudogene	0	#VALUE!	NA	NA	NA	NA
ENSG00000223260.1	RN7SKP194	RN7SK pseudogene 194 [Source:HGNC Symbol;Acc:HGNC:45918]	misc_RNA	0	#VALUE!	NA	NA	NA	NA
ENSG00000223262.1	RNA5SP492	RNA, 5S ribosomal pseudogene 492 [Source:HGNC Symbol;Acc:HGNC:43392]	rRNA_pseudogene	0	#VALUE!	NA	NA	NA	NA
ENSG00000223263.1	RNU6-387P	RNA, U6 small nuclear 387, pseudogene [Source:HGNC Symbol;Acc:HGNC:47350]	snRNA	0	#VALUE!	NA	NA	NA	NA
ENSG00000223265.1	RNU6-592P	RNA, U6 small nuclear 592, pseudogene [Source:HGNC Symbol;Acc:HGNC:47555]	snRNA	0	#VALUE!	NA	NA	NA	NA
ENSG00000223269.1	RN7SKP53	RN7SK pseudogene 53 [Source:HGNC Symbol;Acc:HGNC:45777]	misc_RNA	0	#VALUE!	NA	NA	NA	NA
ENSG00000223271.1	Y_RNA	Y RNA [Source:RFAM;Acc:RF00019]	misc_RNA	0	#VALUE!	NA	NA	NA	NA
ENSG00000223273.1	RN7SKP172	RN7SK pseudogene 172 [Source:HGNC Symbol;Acc:HGNC:45896]	misc_RNA	0	#VALUE!	NA	NA	NA	NA
ENSG00000223274.6	RNA5SP498	RNA, 5S ribosomal pseudogene 498 [Source:HGNC Symbol;Acc:HGNC:43398]	rRNA_pseudogene	0	#VALUE!	NA	NA	NA	NA
ENSG00000223280.1	RNU6-57P	RNA, U6 small nuclear 57, pseudogene [Source:HGNC Symbol;Acc:HGNC:42547]	snRNA	0	#VALUE!	NA	NA	NA	NA
ENSG00000223281.1	RN7SKP85	RN7SK pseudogene 85 [Source:HGNC Symbol;Acc:HGNC:45809]	misc_RNA	0	#VALUE!	NA	NA	NA	NA
ENSG00000223282.1	RN7SKP165	RN7SK pseudogene 165 [Source:HGNC Symbol;Acc:HGNC:45889]	misc_RNA	0	#VALUE!	NA	NA	NA	NA
ENSG00000223284.1	RNU6-195P	RNA, U6 small nuclear 195, pseudogene [Source:HGNC Symbol;Acc:HGNC:47158]	snRNA	0	#VALUE!	NA	NA	NA	NA
ENSG00000223287.1	RNU6-954P	RNA, U6 small nuclear 954, pseudogene [Source:HGNC Symbol;Acc:HGNC:47917]	snRNA	0	#VALUE!	NA	NA	NA	NA
ENSG00000223290.1	RNA5SP107	RNA, 5S ribosomal pseudogene 107 [Source:HGNC Symbol;Acc:HGNC:42905]	rRNA_pseudogene	0	#VALUE!	NA	NA	NA	NA
ENSG00000223293.1	RNA5SP270	RNA, 5S ribosomal pseudogene 270 [Source:HGNC Symbol;Acc:HGNC:43170]	rRNA_pseudogene	0	#VALUE!	NA	NA	NA	NA
ENSG00000223294.1	SNORD83	Small nucleolar RNA SNORD83 [Source:RFAM;Acc:RF00137]	snoRNA	0	#VALUE!	NA	NA	NA	NA
ENSG00000223298.1	RNY3P8	RNY3 pseudogene 8 [Source:HGNC Symbol;Acc:HGNC:42492]	misc_RNA	0	#VALUE!	NA	NA	NA	NA
ENSG00000223299.1	RN7SKP108	RN7SK pseudogene 108 [Source:HGNC Symbol;Acc:HGNC:45832]	misc_RNA	0	#VALUE!	NA	NA	NA	NA
ENSG00000223300.1	Y_RNA	Y RNA [Source:RFAM;Acc:RF00019]	misc_RNA	0	#VALUE!	NA	NA	NA	NA
ENSG00000223302.1	Y_RNA	Y RNA [Source:RFAM;Acc:RF00019]	misc_RNA	0	#VALUE!	NA	NA	NA	NA
ENSG00000223306.2	RNU6-1304P	RNA, U6 small nuclear 1304, pseudogene [Source:HGNC Symbol;Acc:HGNC:48267]	snRNA	0	#VALUE!	NA	NA	NA	NA
ENSG00000223308.1	RN7SKP101	RN7SK pseudogene 101 [Source:HGNC Symbol;Acc:HGNC:45825]	misc_RNA	0	#VALUE!	NA	NA	NA	NA
ENSG00000223309.1	RNU6-722P	RNA, U6 small nuclear 722, pseudogene [Source:HGNC Symbol;Acc:HGNC:47685]	snRNA	0	#VALUE!	NA	NA	NA	NA
ENSG00000223313.1	RNU6-516P	RNA, U6 small nuclear 516, pseudogene [Source:HGNC Symbol;Acc:HGNC:47479]	snRNA	0	#VALUE!	NA	NA	NA	NA
ENSG00000223315.1	RN7SKP279	RN7SK pseudogene 279 [Source:HGNC Symbol;Acc:HGNC:46003]	misc_RNA	0	#VALUE!	NA	NA	NA	NA
ENSG00000223318.1	RNA5SP111	RNA, 5S ribosomal pseudogene 111 [Source:HGNC Symbol;Acc:HGNC:42909]	rRNA_pseudogene	0	#VALUE!	NA	NA	NA	NA
ENSG00000223321.1	RN7SKP293	RN7SK pseudogene 293 [Source:HGNC Symbol;Acc:HGNC:46017]	misc_RNA	0	#VALUE!	NA	NA	NA	NA
ENSG00000223324.1	RN7SKP273	RN7SK pseudogene 273 [Source:HGNC Symbol;Acc:HGNC:45997]	misc_RNA	0	#VALUE!	NA	NA	NA	NA
ENSG00000223327.1	RNU2-71P	RNA, U2 small nuclear 71, pseudogene [Source:HGNC Symbol;Acc:HGNC:48564]	snRNA	0	#VALUE!	NA	NA	NA	NA
ENSG00000223330.1	RNU6-1052P	RNA, U6 small nuclear 1052, pseudogene [Source:HGNC Symbol;Acc:HGNC:48015]	snRNA	0	#VALUE!	NA	NA	NA	NA
ENSG00000223335.1	RNU6-603P	RNA, U6 small nuclear 603, pseudogene [Source:HGNC Symbol;Acc:HGNC:47566]	snRNA	0	#VALUE!	NA	NA	NA	NA
ENSG00000223336.1	RNU2-6P	RNA, U2 small nuclear 6, pseudogene [Source:HGNC Symbol;Acc:HGNC:42506]	snRNA	0	#VALUE!	NA	NA	NA	NA
ENSG00000223341.1	RN7SKP3	RN7SK pseudogene 3 [Source:HGNC Symbol;Acc:HGNC:42621]	misc_RNA	0	#VALUE!	NA	NA	NA	NA
ENSG00000223342.2	AL158817.1	novel transcript	lncRNA	0	#VALUE!	NA	NA	NA	NA
ENSG00000223344.1	AL359081.1	novel transcript	lncRNA	0	#VALUE!	NA	NA	NA	NA
ENSG00000223345.3	H2BP1	H2B histone pseudogene 1 [Source:HGNC Symbol;Acc:HGNC:20560]	transcribed_unprocessed_pseudogene	0	#VALUE!	NA	NA	NA	NA
ENSG00000223349.1	KLF2P3	Kruppel like factor 2 pseudogene 3 [Source:HGNC Symbol;Acc:HGNC:49282]	processed_pseudogene	0	#VALUE!	NA	NA	NA	NA
ENSG00000223351.5	ZNF385D-AS2	ZNF385D antisense RNA 2 [Source:HGNC Symbol;Acc:HGNC:42420]	lncRNA	0	#VALUE!	NA	NA	NA	NA
ENSG00000223353.2	AL589763.1	aldo-keto reductase family 1, member B1 (aldose reductase) (AKR1B1) pseudogene	processed_pseudogene	0	#VALUE!	NA	NA	NA	NA
ENSG00000223358.5	EHHADH-AS1	EHHADH antisense RNA 1 [Source:HGNC Symbol;Acc:HGNC:44133]	lncRNA	0	#VALUE!	NA	NA	NA	NA
ENSG00000223360.1	AC096559.1	novel transcript	lncRNA	0	#VALUE!	NA	NA	NA	NA
ENSG00000223362.1	CDY15P	chromodomain Y-linked 15 pseudogene [Source:HGNC Symbol;Acc:HGNC:23859]	unprocessed_pseudogene	0	#VALUE!	NA	NA	NA	NA
ENSG00000223368.2	AL513124.1	novel pseudogene	processed_pseudogene	0	#VALUE!	NA	NA	NA	NA
ENSG00000223373.1	AC108066.1	novel transcript	lncRNA	0	#VALUE!	NA	NA	NA	NA
ENSG00000223374.1	AC005104.1	novel transcript	lncRNA	0	#VALUE!	NA	NA	NA	NA
ENSG00000223375.1	AC096638.1	ribosomal protein S26 (RPS26) pseudogenes	processed_pseudogene	0	#VALUE!	NA	NA	NA	NA
ENSG00000223377.1	AC244098.1	melanoma antigen family A, 11 (MAGEA11) pseudogene	unprocessed_pseudogene	0	#VALUE!	NA	NA	NA	NA
ENSG00000223381.2	LINC02661	long intergenic non-protein coding RNA 2661 [Source:HGNC Symbol;Acc:HGNC:54147]	lncRNA	0	#VALUE!	NA	NA	NA	NA
ENSG00000223383.1	H2ACP1	H2AC histone family pseudogene 1 [Source:HGNC Symbol;Acc:HGNC:42647]	processed_pseudogene	0	#VALUE!	NA	NA	NA	NA
ENSG00000223387.6	LINC02068	long intergenic non-protein coding RNA 2068 [Source:HGNC Symbol;Acc:HGNC:52914]	lncRNA	0	#VALUE!	NA	NA	NA	NA
ENSG00000223389.1	SDCBP2P1	syndecan binding protein 2 pseudogene 1 [Source:HGNC Symbol;Acc:HGNC:44685]	processed_pseudogene	0	#VALUE!	NA	NA	NA	NA
ENSG00000223391.2	RDXP2	radixin pseudogene 2 [Source:HGNC Symbol;Acc:HGNC:9946]	processed_pseudogene	0	#VALUE!	NA	NA	NA	NA
ENSG00000223394.2	TRBV29OR9-2	T cell receptor beta variable 29/OR9-2 (non-functional) [Source:HGNC Symbol;Acc:HGNC:12211]	TR_V_pseudogene	0	#VALUE!	NA	NA	NA	NA
ENSG00000223395.2	RBM22P7	RNA binding motif protein 22 pseudogene 7 [Source:HGNC Symbol;Acc:HGNC:39700]	processed_pseudogene	0	#VALUE!	NA	NA	NA	NA
ENSG00000223400.1	AP006748.1	novel transcript	lncRNA	0	#VALUE!	NA	NA	NA	NA
ENSG00000223402.1	AC074121.1	ribosomal protein S26 (RPS26) pseudogene	processed_pseudogene	0	#VALUE!	NA	NA	NA	NA
ENSG00000223403.6	MEG9	maternally expressed 9 [Source:HGNC Symbol;Acc:HGNC:43874]	lncRNA	0	#VALUE!	NA	NA	NA	NA
ENSG00000223407.1	USP9YP18	USP9Y pseudogene 18 [Source:HGNC Symbol;Acc:HGNC:38754]	unprocessed_pseudogene	0	#VALUE!	NA	NA	NA	NA
ENSG00000223409.1	RPL17P17	ribosomal protein L17 pseudogene 17 [Source:HGNC Symbol;Acc:HGNC:35515]	processed_pseudogene	0	#VALUE!	NA	NA	NA	NA
ENSG00000223410.1	AL009050.1	novel transcript	lncRNA	0	#VALUE!	NA	NA	NA	NA
ENSG00000223417.8	TRIM49D1	tripartite motif containing 49D1 [Source:HGNC Symbol;Acc:HGNC:43973]	protein_coding	0	#VALUE!	NA	NA	NA	NA
ENSG00000223418.1	LIMK2P1	LIMK2 pseudogene 1 [Source:HGNC Symbol;Acc:HGNC:54893]	processed_pseudogene	0	#VALUE!	NA	NA	NA	NA
ENSG00000223419.1	AC006022.1	indolethylamine N-methyltransferase (INMT) pseudogene	processed_pseudogene	0	#VALUE!	NA	NA	NA	NA
ENSG00000223421.1	AL354854.1	pseudogene similar to part of a novel protein KIAA1688	processed_pseudogene	0	#VALUE!	NA	NA	NA	NA
ENSG00000223422.1	AC007274.1	testis specific protein, Y-linked 1 (TSPY1) pseudogene	unprocessed_pseudogene	0	#VALUE!	NA	NA	NA	NA
ENSG00000223428.1	AC010997.1	peroxiredoxin 5 (PRDX5) pseudogene	transcribed_processed_pseudogene	0	#VALUE!	NA	NA	NA	NA
ENSG00000223429.1	AL139156.1	transformer-2 alpha (TRA2A) pseudogene	processed_pseudogene	0	#VALUE!	NA	NA	NA	NA
ENSG00000223430.1	AC011243.1	novel transcript	lncRNA	0	#VALUE!	NA	NA	NA	NA
ENSG00000223431.1	MTND6P21	MT-ND6 pseudogene 21 [Source:HGNC Symbol;Acc:HGNC:39639]	processed_pseudogene	0	#VALUE!	NA	NA	NA	NA
ENSG00000223432.1	AC009988.1	novel transcript	lncRNA	0	#VALUE!	NA	NA	NA	NA
ENSG00000223433.1	RPS29P9	ribosomal protein S29 pseudogene 9 [Source:HGNC Symbol;Acc:HGNC:36913]	processed_pseudogene	0	#VALUE!	NA	NA	NA	NA
ENSG00000223436.1	AC011625.1	novel transcript	lncRNA	0	#VALUE!	NA	NA	NA	NA
ENSG00000223437.1	TMSB4XP3	TMSB4X pseudogene 3 [Source:HGNC Symbol;Acc:HGNC:38587]	processed_pseudogene	0	#VALUE!	NA	NA	NA	NA
ENSG00000223438.1	AC235097.1	uncharacterized LOC645188 [Source:NCBI gene (formerly Entrezgene);Acc:645188]	lncRNA	0	#VALUE!	NA	NA	NA	NA
ENSG00000223440.1	AL589642.1	novel transcript	lncRNA	0	#VALUE!	NA	NA	NA	NA
ENSG00000223445.1	RPL6P21	ribosomal protein L6 pseudogene 21 [Source:HGNC Symbol;Acc:HGNC:35994]	processed_pseudogene	0	#VALUE!	NA	NA	NA	NA
ENSG00000223450.1	AL590632.1	ribosomal protein S24 (RPS24) pseudogene	processed_pseudogene	0	#VALUE!	NA	NA	NA	NA
ENSG00000223452.3	HMGN2P18	high mobility group nucleosomal binding domain 2 pseudogene 18 [Source:HGNC Symbol;Acc:HGNC:39382]	processed_pseudogene	0	#VALUE!	NA	NA	NA	NA
ENSG00000223455.1	AL355298.1	ribosomal protein L3 (RPL3) pseudogene	processed_pseudogene	0	#VALUE!	NA	NA	NA	NA
ENSG00000223457.1	HTATSF1P1	HIV-1 Tat specific factor 1 pseudogene 1 [Source:HGNC Symbol;Acc:HGNC:13959]	processed_pseudogene	0	#VALUE!	NA	NA	NA	NA
ENSG00000223458.2	LMO7DN-IT1	LMO7DN intronic transcript 1 [Source:HGNC Symbol;Acc:HGNC:49790]	lncRNA	0	#VALUE!	NA	NA	NA	NA
ENSG00000223460.1	GAPDHP69	glyceraldehyde 3 phosphate dehydrogenase pseudogene 69 [Source:HGNC Symbol;Acc:HGNC:4147]	processed_pseudogene	0	#VALUE!	NA	NA	NA	NA
ENSG00000223462.2	AL353801.1	novel transcript	lncRNA	0	#VALUE!	NA	NA	NA	NA
ENSG00000223467.2	CALM1P1	calmodulin 1 pseudogene 1 [Source:HGNC Symbol;Acc:HGNC:1443]	processed_pseudogene	0	#VALUE!	NA	NA	NA	NA
ENSG00000223469.1	AL157371.1	novel transcript	lncRNA	0	#VALUE!	NA	NA	NA	NA
ENSG00000223470.3	LINC02629	long intergenic non-protein coding RNA 2629 [Source:HGNC Symbol;Acc:HGNC:54108]	lncRNA	0	#VALUE!	NA	NA	NA	NA
ENSG00000223486.1	AC092198.1	novel transcript	lncRNA	0	#VALUE!	NA	NA	NA	NA
ENSG00000223487.1	FRMPD4-AS1	FRMPD4 antisense RNA 1 [Source:HGNC Symbol;Acc:HGNC:41222]	lncRNA	0	#VALUE!	NA	NA	NA	NA
ENSG00000223488.2	MAPK6P2	mitogen-activated protein kinase 6 pseudogene 2 [Source:HGNC Symbol;Acc:HGNC:16756]	processed_pseudogene	0	#VALUE!	NA	NA	NA	NA
ENSG00000223489.1	NEFHP1	neurofilament heavy pseudogene 1 [Source:HGNC Symbol;Acc:HGNC:7738]	processed_pseudogene	0	#VALUE!	NA	NA	NA	NA
ENSG00000223490.2	CHCHD2P5	coiled-coil-helix-coiled-coil-helix domain containing 2 pseudogene 5 [Source:HGNC Symbol;Acc:HGNC:39589]	processed_pseudogene	0	#VALUE!	NA	NA	NA	NA
ENSG00000223492.1	AL391097.1	novel transcript, antisense to TSHZ2	lncRNA	0	#VALUE!	NA	NA	NA	NA
ENSG00000223495.2	AC239859.2	kinase suppressor of ras 1 (KSR1) pseudogene	processed_pseudogene	0	#VALUE!	NA	NA	NA	NA
ENSG00000223497.1	H2BL1P	H2B.L histone variant 1, pseudogene [Source:HGNC Symbol;Acc:HGNC:54442]	unitary_pseudogene	0	#VALUE!	NA	NA	NA	NA
ENSG00000223498.1	SLC35C2P1	SLC35C2 pseudogene 1 [Source:HGNC Symbol;Acc:HGNC:54894]	processed_pseudogene	0	#VALUE!	NA	NA	NA	NA
ENSG00000223502.1	AL731537.1	novel transcript	lncRNA	0	#VALUE!	NA	NA	NA	NA
ENSG00000223503.1	AL353807.1	claudin 6 (CLDN6) pseudogene	processed_pseudogene	0	#VALUE!	NA	NA	NA	NA
ENSG00000223504.1	AL646090.1	novel transcript	lncRNA	0	#VALUE!	NA	NA	NA	NA
ENSG00000223505.2	RPL35AP5	ribosomal protein L35a pseudogene 5 [Source:HGNC Symbol;Acc:HGNC:35570]	processed_pseudogene	0	#VALUE!	NA	NA	NA	NA
ENSG00000223506.2	SLC20A1P1	solute carrier family 20 member 1 pseudogene 1 [Source:HGNC Symbol;Acc:HGNC:20051]	processed_pseudogene	0	#VALUE!	NA	NA	NA	NA
ENSG00000223510.7	CDRT15	CMT1A duplicated region transcript 15 [Source:HGNC Symbol;Acc:HGNC:14395]	protein_coding	0	#VALUE!	NA	NA	NA	NA
ENSG00000223513.1	ATP6V0E1P2	ATPase H+ transporting V0 subunit e1 pseudogene 2 [Source:HGNC Symbol;Acc:HGNC:41936]	processed_pseudogene	0	#VALUE!	NA	NA	NA	NA
ENSG00000223514.1	AC004866.1	pseudogene similar to part of mediator complex subunit 12 MED12	processed_pseudogene	0	#VALUE!	NA	NA	NA	NA
ENSG00000223516.1	AFF2-IT1	AFF2 intronic transcript 1 [Source:HGNC Symbol;Acc:HGNC:41334]	lncRNA	0	#VALUE!	NA	NA	NA	NA
ENSG00000223517.1	AC010723.1	novel transcript	lncRNA	0	#VALUE!	NA	NA	NA	NA
ENSG00000223518.5	CSNK1A1P1	casein kinase 1 alpha 1 pseudogene 1 [Source:HGNC Symbol;Acc:HGNC:30446]	transcribed_processed_pseudogene	0	#VALUE!	NA	NA	NA	NA
ENSG00000223519.8	KIF28P	kinesin family member 28, pseudogene [Source:HGNC Symbol;Acc:HGNC:49205]	transcribed_unitary_pseudogene	0	#VALUE!	NA	NA	NA	NA
ENSG00000223523.1	AC092598.1	novel transcript, overlapping DIRC1	lncRNA	0	#VALUE!	NA	NA	NA	NA
ENSG00000223528.7	AL359094.1	novel transcript	lncRNA	0	#VALUE!	NA	NA	NA	NA
ENSG00000223530.1	AC012506.1	novel transcript	lncRNA	0	#VALUE!	NA	NA	NA	NA
ENSG00000223538.2	AC079602.1	ribosomal protein L10 (RPL10)	processed_pseudogene	0	#VALUE!	NA	NA	NA	NA
ENSG00000223539.4	AC011431.1	nucleotide binding protein 1 (MinD homolog, E. coli)	unprocessed_pseudogene	0	#VALUE!	NA	NA	NA	NA
ENSG00000223540.1	RPS15AP5	ribosomal protein S15a pseudogene 5 [Source:HGNC Symbol;Acc:HGNC:23743]	processed_pseudogene	0	#VALUE!	NA	NA	NA	NA
ENSG00000223542.1	AL024497.1	novel transcript, antisense to EYA4	lncRNA	0	#VALUE!	NA	NA	NA	NA
ENSG00000223543.1	TCEAL4P1	transcription elongation factor A like 4 pseudogene 1 [Source:HGNC Symbol;Acc:HGNC:39582]	processed_pseudogene	0	#VALUE!	NA	NA	NA	NA
ENSG00000223548.1	ACSL6-AS1	ACSL6 antisense RNA 1 [Source:HGNC Symbol;Acc:HGNC:40772]	lncRNA	0	#VALUE!	NA	NA	NA	NA
ENSG00000223549.1	MTND5P28	MT-ND5 pseudogene 28 [Source:HGNC Symbol;Acc:HGNC:42290]	processed_pseudogene	0	#VALUE!	NA	NA	NA	NA
ENSG00000223550.1	SNRPBP1	small nuclear ribonucleoprotein polypeptides B and B1 pseudogene 1 [Source:HGNC Symbol;Acc:HGNC:38665]	processed_pseudogene	0	#VALUE!	NA	NA	NA	NA
ENSG00000223552.1	CCR5AS	CCR5 antisense RNA [Source:HGNC Symbol;Acc:HGNC:54398]	lncRNA	0	#VALUE!	NA	NA	NA	NA
ENSG00000223554.1	AC078851.1	novel transcript	lncRNA	0	#VALUE!	NA	NA	NA	NA
ENSG00000223555.1	USP9YP23	USP9Y pseudogene 23 [Source:HGNC Symbol;Acc:HGNC:38759]	unprocessed_pseudogene	0	#VALUE!	NA	NA	NA	NA
ENSG00000223558.1	TRIM60P17	tripartite motif containing 60 pseudogene 17 [Source:HGNC Symbol;Acc:HGNC:38489]	processed_pseudogene	0	#VALUE!	NA	NA	NA	NA
ENSG00000223559.1	AC073136.1	exportin, tRNA (nuclear export receptor for tRNAs) (XPOT) pseudogene	processed_pseudogene	0	#VALUE!	NA	NA	NA	NA
ENSG00000223563.1	AP001599.1	novel transcript	lncRNA	0	#VALUE!	NA	NA	NA	NA
ENSG00000223564.1	CYP4F32P	cytochrome P450 family 4 subfamily F member 32, pseudogene [Source:HGNC Symbol;Acc:HGNC:39951]	unprocessed_pseudogene	0	#VALUE!	NA	NA	NA	NA
ENSG00000223566.1	TNRC18P2	trinucleotide repeat containing 18 pseudogene 2 [Source:HGNC Symbol;Acc:HGNC:34014]	unprocessed_pseudogene	0	#VALUE!	NA	NA	NA	NA
ENSG00000223568.1	RPL3P11	ribosomal protein L3 pseudogene 11 [Source:HGNC Symbol;Acc:HGNC:35521]	processed_pseudogene	0	#VALUE!	NA	NA	NA	NA
ENSG00000223570.2	AL592045.1	ribosomal protein L34 (RPL34) pseudogene	processed_pseudogene	0	#VALUE!	NA	NA	NA	NA
ENSG00000223574.1	TPMTP4	thiopurine S-methyltransferase pseudogene 4 [Source:HGNC Symbol;Acc:HGNC:44567]	processed_pseudogene	0	#VALUE!	NA	NA	NA	NA
ENSG00000223575.2	RBMX2P3	RBMX2 pseudogene 3 [Source:HGNC Symbol;Acc:HGNC:39925]	processed_pseudogene	0	#VALUE!	NA	NA	NA	NA
ENSG00000223581.2	LINC02665	long intergenic non-protein coding RNA 2665 [Source:HGNC Symbol;Acc:HGNC:54151]	lncRNA	0	#VALUE!	NA	NA	NA	NA
ENSG00000223586.6	LINC01312	long intergenic non-protein coding RNA 1312 [Source:HGNC Symbol;Acc:HGNC:28525]	lncRNA	0	#VALUE!	NA	NA	NA	NA
ENSG00000223587.2	LINC01986	long intergenic non-protein coding RNA 1986 [Source:HGNC Symbol;Acc:HGNC:52817]	lncRNA	0	#VALUE!	NA	NA	NA	NA
ENSG00000223589.2	AL139158.1	FK506 binding protein 3, 25kDa (FKBP3) pseudogene	processed_pseudogene	0	#VALUE!	NA	NA	NA	NA
ENSG00000223592.2	FNDC3CP	fibronectin type III domain containing 3C, pseudogene [Source:HGNC Symbol;Acc:HGNC:35452]	unitary_pseudogene	0	#VALUE!	NA	NA	NA	NA
ENSG00000223593.1	AL356806.1	sulfotransferase family 3A, member 1 (Sult3a1) pseudogene	processed_pseudogene	0	#VALUE!	NA	NA	NA	NA
ENSG00000223595.1	LYPLA1P1	LYPLA1 pseudogene 1 [Source:HGNC Symbol;Acc:HGNC:44005]	processed_pseudogene	0	#VALUE!	NA	NA	NA	NA
ENSG00000223598.1	AL138733.1	novel transcript, antisense to MTHFD1L	lncRNA	0	#VALUE!	NA	NA	NA	NA
ENSG00000223600.1	EEF1A1P41	eukaryotic translation elongation factor 1 alpha 1 pseudogene 41 [Source:HGNC Symbol;Acc:HGNC:38799]	processed_pseudogene	0	#VALUE!	NA	NA	NA	NA
ENSG00000223603.1	CRPP1	C-reactive protein pseudogene 1 [Source:HGNC Symbol;Acc:HGNC:2368]	unprocessed_pseudogene	0	#VALUE!	NA	NA	NA	NA
ENSG00000223604.1	RPL17P13	ribosomal protein L17 pseudogene 13 [Source:HGNC Symbol;Acc:HGNC:36378]	processed_pseudogene	0	#VALUE!	NA	NA	NA	NA
ENSG00000223605.1	AC107399.1	ninein (GSK3B interacting protein) (NIN) pseudogene	unprocessed_pseudogene	0	#VALUE!	NA	NA	NA	NA
ENSG00000223608.1	DSCR4-IT1	DSCR4 intronic transcript 1 [Source:HGNC Symbol;Acc:HGNC:41328]	lncRNA	0	#VALUE!	NA	NA	NA	NA
ENSG00000223614.5	ZNF735	zinc finger protein 735 [Source:HGNC Symbol;Acc:HGNC:32466]	protein_coding	0	#VALUE!	NA	NA	NA	NA
ENSG00000223615.2	AL807761.1	novel pseudogene	processed_pseudogene	0	#VALUE!	NA	NA	NA	NA
ENSG00000223617.2	LINC00370	long intergenic non-protein coding RNA 370 [Source:HGNC Symbol;Acc:HGNC:42692]	lncRNA	0	#VALUE!	NA	NA	NA	NA
ENSG00000223619.1	MTCO1P17	MT-CO1 pseudogene 17 [Source:HGNC Symbol;Acc:HGNC:52019]	unprocessed_pseudogene	0	#VALUE!	NA	NA	NA	NA
ENSG00000223620.3	RBM48P1	RNA binding motif protein 48 pseudogene 1 [Source:HGNC Symbol;Acc:HGNC:44054]	processed_pseudogene	0	#VALUE!	NA	NA	NA	NA
ENSG00000223622.2	GSTA6P	glutathione S-transferase alpha 6, pseudogene [Source:HGNC Symbol;Acc:HGNC:4630]	unprocessed_pseudogene	0	#VALUE!	NA	NA	NA	NA
ENSG00000223624.1	AL033528.1	ribosomal protein L39 (RPL39) pseudogene	processed_pseudogene	0	#VALUE!	NA	NA	NA	NA
ENSG00000223625.1	CYCSP32	CYCS pseudogene 32 [Source:HGNC Symbol;Acc:HGNC:24406]	processed_pseudogene	0	#VALUE!	NA	NA	NA	NA
ENSG00000223626.1	LINC01044	long intergenic non-protein coding RNA 1044 [Source:HGNC Symbol;Acc:HGNC:49032]	lncRNA	0	#VALUE!	NA	NA	NA	NA
ENSG00000223628.2	AC023449.1	ribosomal protein L39 (RPL39) pseudogene	processed_pseudogene	0	#VALUE!	NA	NA	NA	NA
ENSG00000223629.1	DEFA8P	defensin alpha 8, pseudogene [Source:HGNC Symbol;Acc:HGNC:31799]	unprocessed_pseudogene	0	#VALUE!	NA	NA	NA	NA
ENSG00000223631.2	LINC01120	long intergenic non-protein coding RNA 1120 [Source:HGNC Symbol;Acc:HGNC:49265]	lncRNA	0	#VALUE!	NA	NA	NA	NA
ENSG00000223637.7	RBMY2EP	RNA binding motif protein Y-linked family 2 member E, pseudogene [Source:HGNC Symbol;Acc:HGNC:23890]	transcribed_unprocessed_pseudogene	0	#VALUE!	NA	NA	NA	NA
ENSG00000223640.1	RPL30P3	ribosomal protein L30 pseudogene 3 [Source:HGNC Symbol;Acc:HGNC:36380]	processed_pseudogene	0	#VALUE!	NA	NA	NA	NA
ENSG00000223641.2	TTTY17C	testis-specific transcript, Y-linked 17C [Source:HGNC Symbol;Acc:HGNC:31890]	lncRNA	0	#VALUE!	NA	NA	NA	NA
ENSG00000223642.7	AC008277.1	novel transcript, antisense to BAZ2B	lncRNA	0	#VALUE!	NA	NA	NA	NA
ENSG00000223643.6	BX284668.1	novel transcript	lncRNA	0	#VALUE!	NA	NA	NA	NA
ENSG00000223646.2	AC002463.1	novel transcript	lncRNA	0	#VALUE!	NA	NA	NA	NA
ENSG00000223647.1	LINC01946	long intergenic non-protein coding RNA 1946 [Source:HGNC Symbol;Acc:HGNC:52770]	lncRNA	0	#VALUE!	NA	NA	NA	NA
ENSG00000223649.1	AC105275.1	novel transcript	lncRNA	0	#VALUE!	NA	NA	NA	NA
ENSG00000223650.1	UHRF2P1	ubiquitin like with PHD and ring finger domains 2 pseudogene 1 [Source:HGNC Symbol;Acc:HGNC:39565]	processed_pseudogene	0	#VALUE!	NA	NA	NA	NA
ENSG00000223652.2	AC106786.1	novel transcript	lncRNA	0	#VALUE!	NA	NA	NA	NA
ENSG00000223656.1	HMGB3P10	high mobility group box 3 pseudogene 10 [Source:HGNC Symbol;Acc:HGNC:39302]	processed_pseudogene	0	#VALUE!	NA	NA	NA	NA
ENSG00000223657.2	KRT8P51	keratin 8 pseudogene 51 [Source:HGNC Symbol;Acc:HGNC:48883]	processed_pseudogene	0	#VALUE!	NA	NA	NA	NA
ENSG00000223658.8	C1GALT1C1L	C1GALT1 specific chaperone 1 like [Source:HGNC Symbol;Acc:HGNC:51617]	protein_coding	0	#VALUE!	NA	NA	NA	NA
ENSG00000223662.1	SAMSN1-AS1	SAMSN1 antisense RNA 1 [Source:HGNC Symbol;Acc:HGNC:39599]	lncRNA	0	#VALUE!	NA	NA	NA	NA
ENSG00000223665.1	AC000058.1	novel transcript	lncRNA	0	#VALUE!	NA	NA	NA	NA
ENSG00000223669.1	AL357033.2	novel transcript	lncRNA	0	#VALUE!	NA	NA	NA	NA
ENSG00000223671.2	RPL34P3	ribosomal protein L34 pseudogene 3 [Source:HGNC Symbol;Acc:HGNC:10343]	processed_pseudogene	0	#VALUE!	NA	NA	NA	NA
ENSG00000223672.2	AL162386.1	inhibitor of growth family, member 1 (ING1) pseudogene	processed_pseudogene	0	#VALUE!	NA	NA	NA	NA
ENSG00000223675.1	AC093117.1	novel transcript	lncRNA	0	#VALUE!	NA	NA	NA	NA
ENSG00000223676.1	RPL34P26	ribosomal protein L34 pseudogene 26 [Source:HGNC Symbol;Acc:HGNC:36100]	processed_pseudogene	0	#VALUE!	NA	NA	NA	NA
ENSG00000223677.1	OR2AD1P	olfactory receptor family 2 subfamily AD member 1 pseudogene [Source:HGNC Symbol;Acc:HGNC:14749]	unprocessed_pseudogene	0	#VALUE!	NA	NA	NA	NA
ENSG00000223679.1	AC245054.1	solute carrier family 5 (sodium/glucose cotransporter), member 1 (SLC5A1) pseudogene	unprocessed_pseudogene	0	#VALUE!	NA	NA	NA	NA
ENSG00000223683.1	RPSAP65	ribosomal protein SA pseudogene 65 [Source:HGNC Symbol;Acc:HGNC:51914]	processed_pseudogene	0	#VALUE!	NA	NA	NA	NA
ENSG00000223684.1	IFNWP18	interferon omega 1 pseudogene 18 [Source:HGNC Symbol;Acc:HGNC:5450]	unprocessed_pseudogene	0	#VALUE!	NA	NA	NA	NA
ENSG00000223688.2	RPS24P14	ribosomal protein S24 pseudogene 14 [Source:HGNC Symbol;Acc:HGNC:35744]	processed_pseudogene	0	#VALUE!	NA	NA	NA	NA
ENSG00000223691.1	AC068044.1	Mdm2, transformed 3T3 cell double minute 2, p53 binding protein (mouse) (MDM2) pseudogene	processed_pseudogene	0	#VALUE!	NA	NA	NA	NA
ENSG00000223697.3	AF230666.1	novel transcript, antisense to PHF20L1	lncRNA	0	#VALUE!	NA	NA	NA	NA
ENSG00000223698.3	GOLGA6L11P	golgin A6 family like 11, pseudogene [Source:HGNC Symbol;Acc:HGNC:23958]	unprocessed_pseudogene	0	#VALUE!	NA	NA	NA	NA
ENSG00000223701.3	RAET1E-AS1	RAET1E antisense RNA 1 [Source:HGNC Symbol;Acc:HGNC:48994]	lncRNA	0	#VALUE!	NA	NA	NA	NA
ENSG00000223702.1	ZDHHC20P2	zinc finger DHHC-type containing 20 pseudogene 2 [Source:HGNC Symbol;Acc:HGNC:33457]	processed_pseudogene	0	#VALUE!	NA	NA	NA	NA
ENSG00000223703.1	AC027612.1	pseudogene similar to part of immunoglobulin superfamily, member 3 (IGSF3)	unprocessed_pseudogene	0	#VALUE!	NA	NA	NA	NA
ENSG00000223707.2	SFR1P2	SFR1 pseudogene 2 [Source:HGNC Symbol;Acc:HGNC:51532]	processed_pseudogene	0	#VALUE!	NA	NA	NA	NA
ENSG00000223709.6	TRIM64EP	tripartite motif containing 64E, pseudogene [Source:HGNC Symbol;Acc:HGNC:43975]	unprocessed_pseudogene	0	#VALUE!	NA	NA	NA	NA
ENSG00000223710.1	CRYGGP	crystallin gamma G, pseudogene [Source:HGNC Symbol;Acc:HGNC:2414]	unprocessed_pseudogene	0	#VALUE!	NA	NA	NA	NA
ENSG00000223714.1	LINC02601	long intergenic non-protein coding RNA 2601 [Source:HGNC Symbol;Acc:HGNC:53966]	lncRNA	0	#VALUE!	NA	NA	NA	NA
ENSG00000223716.2	AL135785.1	novel transcript	lncRNA	0	#VALUE!	NA	NA	NA	NA
ENSG00000223717.1	DNAJA1P1	DnaJ heat shock protein family (Hsp40) member A1 pseudogene 1 [Source:HGNC Symbol;Acc:HGNC:39337]	processed_pseudogene	0	#VALUE!	NA	NA	NA	NA
ENSG00000223721.3	UQCRFS1P2	ubiquinol-cytochrome c reductase, Rieske iron-sulfur polypeptide 1 pseudogene 2 [Source:HGNC Symbol;Acc:HGNC:39172]	processed_pseudogene	0	#VALUE!	NA	NA	NA	NA
ENSG00000223723.1	TFDP1P2	TFDP1 pseudogene 2 [Source:HGNC Symbol;Acc:HGNC:54930]	processed_pseudogene	0	#VALUE!	NA	NA	NA	NA
ENSG00000223724.1	RAD17P2	RAD17 pseudogene 2 [Source:HGNC Symbol;Acc:HGNC:9809]	processed_pseudogene	0	#VALUE!	NA	NA	NA	NA
ENSG00000223726.1	AL020994.1	novel transcript	lncRNA	0	#VALUE!	NA	NA	NA	NA
ENSG00000223727.6	AC034195.1	novel transcript	lncRNA	0	#VALUE!	NA	NA	NA	NA
ENSG00000223728.3	AC239801.1	PRAME family member 17 (PRAMEF17) pseudogene	processed_pseudogene	0	#VALUE!	NA	NA	NA	NA
ENSG00000223729.1	LINC02247	long intergenic non-protein coding RNA 2247 [Source:HGNC Symbol;Acc:HGNC:53140]	lncRNA	0	#VALUE!	NA	NA	NA	NA
ENSG00000223730.1	Z83838.1	ribosomal protein L6 (RPL6) pseudogene	transcribed_processed_pseudogene	0	#VALUE!	NA	NA	NA	NA
ENSG00000223732.2	AL359706.1	novel transcript	lncRNA	0	#VALUE!	NA	NA	NA	NA
ENSG00000223733.1	RPL18AP14	ribosomal protein L18a pseudogene 14 [Source:HGNC Symbol;Acc:HGNC:36624]	processed_pseudogene	0	#VALUE!	NA	NA	NA	NA
ENSG00000223738.3	AC016930.1	heat shock protein 90kDa alpha (cytosolic), class B member 1 (HSP90AB1) pseudogene	processed_pseudogene	0	#VALUE!	NA	NA	NA	NA
ENSG00000223739.1	RPS15AP15	ribosomal protein S15a pseudogene 15 [Source:HGNC Symbol;Acc:HGNC:35640]	processed_pseudogene	0	#VALUE!	NA	NA	NA	NA
ENSG00000223740.1	AC092447.3	C2H2 zinc finger protein pseudogene	processed_pseudogene	0	#VALUE!	NA	NA	NA	NA
ENSG00000223744.1	RBMY2GP	RNA binding motif protein Y-linked family 2 member G, pseudogene [Source:HGNC Symbol;Acc:HGNC:23892]	unprocessed_pseudogene	0	#VALUE!	NA	NA	NA	NA
ENSG00000223746.1	ELOCP30	elongin C pseudogene 30 [Source:HGNC Symbol;Acc:HGNC:49171]	processed_pseudogene	0	#VALUE!	NA	NA	NA	NA
ENSG00000223751.1	AC116609.1	novel transcript	lncRNA	0	#VALUE!	NA	NA	NA	NA
ENSG00000223753.2	AC234775.1	novel pseudogene	processed_pseudogene	0	#VALUE!	NA	NA	NA	NA
ENSG00000223754.1	AC008073.1	novel transcript	lncRNA	0	#VALUE!	NA	NA	NA	NA
ENSG00000223761.1	AL138767.2	novel transcript	lncRNA	0	#VALUE!	NA	NA	NA	NA
ENSG00000223764.2	LINC02593	long intergenic non-protein coding RNA 2593 [Source:HGNC Symbol;Acc:HGNC:53933]	lncRNA	0	#VALUE!	NA	NA	NA	NA
ENSG00000223765.3	LINC01626	long intergenic non-protein coding RNA 1626 [Source:HGNC Symbol;Acc:HGNC:52257]	lncRNA	0	#VALUE!	NA	NA	NA	NA
ENSG00000223772.1	GEMIN8P3	gem nuclear organelle associated protein 8 pseudogene 3 [Source:HGNC Symbol;Acc:HGNC:37978]	processed_pseudogene	0	#VALUE!	NA	NA	NA	NA
ENSG00000223777.1	AC092162.1	ribosomal protein L29 (RPL29) pseudogene	processed_pseudogene	0	#VALUE!	NA	NA	NA	NA
ENSG00000223779.6	AC239800.1	novel pseudogene, similar to phosphodiesterase 4D interacting protein PDE4DIP	unprocessed_pseudogene	0	#VALUE!	NA	NA	NA	NA
ENSG00000223782.1	RPS21P8	ribosomal protein S21 pseudogene 8 [Source:HGNC Symbol;Acc:HGNC:39705]	processed_pseudogene	0	#VALUE!	NA	NA	NA	NA
ENSG00000223783.1	LINC01983	long intergenic non-protein coding RNA 1983 [Source:HGNC Symbol;Acc:HGNC:52813]	lncRNA	0	#VALUE!	NA	NA	NA	NA
ENSG00000223786.1	AL357507.1	novel transcript	lncRNA	0	#VALUE!	NA	NA	NA	NA
ENSG00000223787.2	AL354890.1	ACN9 homolog (S. cerevisiae) pseudogene	processed_pseudogene	0	#VALUE!	NA	NA	NA	NA
ENSG00000223788.4	DIS3L2P1	DIS3 like 3'-5' exoribonuclease 2 pseudogene 1 [Source:HGNC Symbol;Acc:HGNC:14021]	unprocessed_pseudogene	0	#VALUE!	NA	NA	NA	NA
ENSG00000223794.1	COX5BP8	cytochrome c oxidase subunit 5B pseudogene 8 [Source:HGNC Symbol;Acc:HGNC:39083]	processed_pseudogene	0	#VALUE!	NA	NA	NA	NA
ENSG00000223795.2	AL669970.1	novel transcript	lncRNA	0	#VALUE!	NA	NA	NA	NA
ENSG00000223800.1	AL355314.1	novel transcript	lncRNA	0	#VALUE!	NA	NA	NA	NA
ENSG00000223807.1	BOLA3P4	bolA family member 3 pseudogene 4 [Source:HGNC Symbol;Acc:HGNC:51443]	processed_pseudogene	0	#VALUE!	NA	NA	NA	NA
ENSG00000223808.1	AC044784.1	novel transcript	lncRNA	0	#VALUE!	NA	NA	NA	NA
ENSG00000223809.1	AC234771.1	novel transcript	lncRNA	0	#VALUE!	NA	NA	NA	NA
ENSG00000223810.2	KRT8P28	keratin 8 pseudogene 28 [Source:HGNC Symbol;Acc:HGNC:33380]	processed_pseudogene	0	#VALUE!	NA	NA	NA	NA
ENSG00000223814.1	AL691459.1	novel transcript	lncRNA	0	#VALUE!	NA	NA	NA	NA
ENSG00000223815.2	DIAPH3-AS2	DIAPH3 antisense RNA 2 [Source:HGNC Symbol;Acc:HGNC:39916]	lncRNA	0	#VALUE!	NA	NA	NA	NA
ENSG00000223816.5	IGKV1OR2-2	immunoglobulin kappa variable 1/OR2-2 (pseudogene) [Source:HGNC Symbol;Acc:HGNC:49465]	unprocessed_pseudogene	0	#VALUE!	NA	NA	NA	NA
ENSG00000223817.1	CDH23-AS1	CDH23 antisense RNA 1 [Source:HGNC Symbol;Acc:HGNC:31433]	lncRNA	0	#VALUE!	NA	NA	NA	NA
ENSG00000223824.1	TERF1P6	TERF1 pseudogene 6 [Source:HGNC Symbol;Acc:HGNC:54602]	processed_pseudogene	0	#VALUE!	NA	NA	NA	NA
ENSG00000223825.5	DAZAP2P1	DAZ associated protein 2 pseudogene 1 [Source:HGNC Symbol;Acc:HGNC:43869]	processed_pseudogene	0	#VALUE!	NA	NA	NA	NA
ENSG00000223826.1	LINC01870	long intergenic non-protein coding RNA 1870 [Source:HGNC Symbol;Acc:HGNC:52689]	lncRNA	0	#VALUE!	NA	NA	NA	NA
ENSG00000223828.1	BANF1P4	BANF1 pseudogene 4 [Source:HGNC Symbol;Acc:HGNC:43884]	processed_pseudogene	0	#VALUE!	NA	NA	NA	NA
ENSG00000223829.6	AC004870.2	novel transcript	lncRNA	0	#VALUE!	NA	NA	NA	NA
ENSG00000223831.1	AC005006.1	novel transcript	lncRNA	0	#VALUE!	NA	NA	NA	NA
ENSG00000223834.5	AL161935.1	novel transcript	lncRNA	0	#VALUE!	NA	NA	NA	NA
ENSG00000223836.1	AC023141.1	family with sequence similarity 27 (FAM27) pseudogene	unprocessed_pseudogene	0	#VALUE!	NA	NA	NA	NA
ENSG00000223841.1	AC006484.1	novel pseudogene (KIAA0733)	processed_pseudogene	0	#VALUE!	NA	NA	NA	NA
ENSG00000223842.1	AL360093.1	novel transcript	lncRNA	0	#VALUE!	NA	NA	NA	NA
ENSG00000223845.1	VN1R40P	vomeronasal 1 receptor 40 pseudogene [Source:HGNC Symbol;Acc:HGNC:37360]	unitary_pseudogene	0	#VALUE!	NA	NA	NA	NA
ENSG00000223847.1	AL645474.1	NIF3 NGG1 interacting factor 3-like 1 (S. pombe) (NIF3L1) pseudogene	processed_pseudogene	0	#VALUE!	NA	NA	NA	NA
ENSG00000223849.1	AL354893.1	ribosomal protein S26 (RPS26) pseudogene	processed_pseudogene	0	#VALUE!	NA	NA	NA	NA
ENSG00000223850.1	MYCNUT	MYCN upstream transcript [Source:HGNC Symbol;Acc:HGNC:32684]	lncRNA	0	#VALUE!	NA	NA	NA	NA
ENSG00000223856.1	RAB9AP2	RAB9A, member RAS oncogene family pseudogene 2 [Source:HGNC Symbol;Acc:HGNC:38106]	unprocessed_pseudogene	0	#VALUE!	NA	NA	NA	NA
ENSG00000223859.1	AC007403.1	novel transcript	lncRNA	0	#VALUE!	NA	NA	NA	NA
ENSG00000223861.1	AL365436.1	ribosomal protein S10 (RPS10) pseudogene	processed_pseudogene	0	#VALUE!	NA	NA	NA	NA
ENSG00000223863.1	LINC01805	long intergenic non-protein coding RNA 1805 [Source:HGNC Symbol;Acc:HGNC:52597]	lncRNA	0	#VALUE!	NA	NA	NA	NA
ENSG00000223864.1	NPM1P19	nucleophosmin 1 pseudogene 19 [Source:HGNC Symbol;Acc:HGNC:7921]	processed_pseudogene	0	#VALUE!	NA	NA	NA	NA
ENSG00000223866.1	AC002486.1	pseudogene similar to part of pituitary tumor-transforming 1 PTTG1	processed_pseudogene	0	#VALUE!	NA	NA	NA	NA
ENSG00000223867.1	AC098592.1	pseudogene similar to part of serine/threonine kinase	processed_pseudogene	0	#VALUE!	NA	NA	NA	NA
ENSG00000223869.1	AC099563.1	translocase of inner mitochondrial membrane 17 homolog A (yeast) (TIMM17A) pseudogene	processed_pseudogene	0	#VALUE!	NA	NA	NA	NA
ENSG00000223870.1	AP000233.1	novel transcript	lncRNA	0	#VALUE!	NA	NA	NA	NA
ENSG00000223872.2	AC006372.1	novel transcript	lncRNA	0	#VALUE!	NA	NA	NA	NA
ENSG00000223874.2	LINC01921	long intergenic non-protein coding RNA 1921 [Source:HGNC Symbol;Acc:HGNC:52740]	lncRNA	0	#VALUE!	NA	NA	NA	NA
ENSG00000223876.1	RPS27P1	ribosomal protein S27 pseudogene 1 [Source:HGNC Symbol;Acc:HGNC:23740]	processed_pseudogene	0	#VALUE!	NA	NA	NA	NA
ENSG00000223877.4	RPS8P10	ribosomal protein S8 pseudogene 10 [Source:HGNC Symbol;Acc:HGNC:35628]	unprocessed_pseudogene	0	#VALUE!	NA	NA	NA	NA
ENSG00000223878.1	PPIAP53	peptidylprolyl isomerase A pseudogene 53 [Source:HGNC Symbol;Acc:HGNC:53677]	processed_pseudogene	0	#VALUE!	NA	NA	NA	NA
ENSG00000223880.1	LINC01078	long intergenic non-protein coding RNA 1078 [Source:HGNC Symbol;Acc:HGNC:49121]	lncRNA	0	#VALUE!	NA	NA	NA	NA
ENSG00000223882.1	ABCC5-AS1	ABCC5 antisense RNA 1 [Source:HGNC Symbol;Acc:HGNC:40055]	lncRNA	0	#VALUE!	NA	NA	NA	NA
ENSG00000223884.7	AC068481.1	novel transcript, antisense to RNF144A	lncRNA	0	#VALUE!	NA	NA	NA	NA
ENSG00000223886.3	AC073073.1	ring finger protein 181 (RNF181) pseudogene	processed_pseudogene	0	#VALUE!	NA	NA	NA	NA
ENSG00000223889.1	AC073188.1	TP53 target 3 (TP53TG3) pseudogene	processed_pseudogene	0	#VALUE!	NA	NA	NA	NA
ENSG00000223890.1	AC008171.1	pseudogene similar to part of CAP-GLY domain containing linker protein 2 CLIP2	processed_pseudogene	0	#VALUE!	NA	NA	NA	NA
ENSG00000223893.1	GNL2P1	G protein nucleolar 2 pseudogene 1 [Source:HGNC Symbol;Acc:HGNC:50779]	processed_pseudogene	0	#VALUE!	NA	NA	NA	NA
ENSG00000223896.2	CCNJP2	cyclin J pseudogene 2 [Source:HGNC Symbol;Acc:HGNC:37997]	processed_pseudogene	0	#VALUE!	NA	NA	NA	NA
ENSG00000223897.1	AC069157.1	neuropilin (NRP) and tolloid (TLL)-like 2 (NETO2) pseudogene	processed_pseudogene	0	#VALUE!	NA	NA	NA	NA
ENSG00000223899.1	SEC13P1	SEC13 homolog, nuclear pore and COPII coat complex component pseudogene 1 [Source:HGNC Symbol;Acc:HGNC:44529]	processed_pseudogene	0	#VALUE!	NA	NA	NA	NA
ENSG00000223901.2	AP001469.1	novel transcript	lncRNA	0	#VALUE!	NA	NA	NA	NA
ENSG00000223903.1	RPL23P4	ribosomal protein L23 pseudogene 4 [Source:HGNC Symbol;Acc:HGNC:36678]	processed_pseudogene	0	#VALUE!	NA	NA	NA	NA
ENSG00000223904.2	HMGB1P12	high mobility group box 1 pseudogene 12 [Source:HGNC Symbol;Acc:HGNC:13317]	processed_pseudogene	0	#VALUE!	NA	NA	NA	NA
ENSG00000223905.1	AC103592.1	peroxiredoxin 5 (PRDX5) pseudogene	processed_pseudogene	0	#VALUE!	NA	NA	NA	NA
ENSG00000223906.1	AC104457.2	novel transcript	lncRNA	0	#VALUE!	NA	NA	NA	NA
ENSG00000223908.5	AC068657.1	CCHC domain zinc finger protein pseudogene	processed_pseudogene	0	#VALUE!	NA	NA	NA	NA
ENSG00000223910.1	ZNF32-AS3	ZNF32 antisense RNA 3 [Source:HGNC Symbol;Acc:HGNC:23583]	lncRNA	0	#VALUE!	NA	NA	NA	NA
ENSG00000223911.1	AC009480.1	novel transcript	lncRNA	0	#VALUE!	NA	NA	NA	NA
ENSG00000223912.1	EEF1A1P36	eukaryotic translation elongation factor 1 alpha 1 pseudogene 36 [Source:HGNC Symbol;Acc:HGNC:37914]	processed_pseudogene	0	#VALUE!	NA	NA	NA	NA
ENSG00000223914.4	LINC02471	long intergenic non-protein coding RNA 2471 [Source:HGNC Symbol;Acc:HGNC:53410]	lncRNA	0	#VALUE!	NA	NA	NA	NA
ENSG00000223915.1	DPPA2P1	developmental pluripotency associated 2 pseudogene 1 [Source:HGNC Symbol;Acc:HGNC:38448]	processed_pseudogene	0	#VALUE!	NA	NA	NA	NA
ENSG00000223917.1	AC009237.1	pseudogene similar to part of tripartite motif-containing 43 (TRIM43)	unprocessed_pseudogene	0	#VALUE!	NA	NA	NA	NA
ENSG00000223918.1	AL513328.1	ribosomal protein S21 (RPS21) pseudogene	processed_pseudogene	0	#VALUE!	NA	NA	NA	NA
ENSG00000223920.2	AC099791.1	sepiapterin reductase (7,8-dihydrobiopterin:NADP+ oxidoreductase) (SPR) pseudogene	processed_pseudogene	0	#VALUE!	NA	NA	NA	NA
ENSG00000223921.1	MTND1P27	MT-ND1 pseudogene 27 [Source:HGNC Symbol;Acc:HGNC:42076]	processed_pseudogene	0	#VALUE!	NA	NA	NA	NA
ENSG00000223928.1	NUP35P1	nucleoporin 35 pseudogene 1 [Source:HGNC Symbol;Acc:HGNC:52370]	processed_pseudogene	0	#VALUE!	NA	NA	NA	NA
ENSG00000223930.7	AC117453.1	novel transcript, antisense to KCNMB2	lncRNA	0	#VALUE!	NA	NA	NA	NA
ENSG00000223940.1	KRT8P8	keratin 8 pseudogene 8 [Source:HGNC Symbol;Acc:HGNC:33362]	processed_pseudogene	0	#VALUE!	NA	NA	NA	NA
ENSG00000223942.2	AL590302.1	novel transcript	lncRNA	0	#VALUE!	NA	NA	NA	NA
ENSG00000223945.2	AC244033.1	ribosomal protein L6 (RPL6) pseudogene	processed_pseudogene	0	#VALUE!	NA	NA	NA	NA
ENSG00000223946.1	AL513008.1	novel transcript	lncRNA	0	#VALUE!	NA	NA	NA	NA
ENSG00000223947.1	AC016738.1	novel transcript	lncRNA	0	#VALUE!	NA	NA	NA	NA
ENSG00000223948.1	AC092648.1	prefoldin subunit 4 (PFDN4) pseudogene	processed_pseudogene	0	#VALUE!	NA	NA	NA	NA
ENSG00000223949.8	ROR1-AS1	ROR1 antisense RNA 1 [Source:HGNC Symbol;Acc:HGNC:40508]	lncRNA	0	#VALUE!	NA	NA	NA	NA
ENSG00000223951.1	H2ACP2	H2AC histone family pseudogene 2 [Source:HGNC Symbol;Acc:HGNC:54439]	processed_pseudogene	0	#VALUE!	NA	NA	NA	NA
ENSG00000223955.1	MTND6P1	MT-ND6 pseudogene 1 [Source:HGNC Symbol;Acc:HGNC:38730]	processed_pseudogene	0	#VALUE!	NA	NA	NA	NA
ENSG00000223958.1	AC244505.2	ornithine aminotransferase (gyrate atrophy) (OAT) pseudogene	processed_pseudogene	0	#VALUE!	NA	NA	NA	NA
ENSG00000223962.1	UBBP3	ubiquitin B pseudogene 3 [Source:HGNC Symbol;Acc:HGNC:12466]	processed_pseudogene	0	#VALUE!	NA	NA	NA	NA
ENSG00000223963.2	THAP12P8	THAP domain containing 12 pseudogene 8 [Source:HGNC Symbol;Acc:HGNC:39572]	processed_pseudogene	0	#VALUE!	NA	NA	NA	NA
ENSG00000223965.2	ZNF587P1	zinc finger protein 587 pseudogene 1 [Source:HGNC Symbol;Acc:HGNC:42438]	processed_pseudogene	0	#VALUE!	NA	NA	NA	NA
ENSG00000223967.1	AL603910.1	thymosin, beta (TMSNB) pseudogene	processed_pseudogene	0	#VALUE!	NA	NA	NA	NA
ENSG00000223968.1	AC098614.1	ribosomal protein S27 (RPS27) pseudogene	processed_pseudogene	0	#VALUE!	NA	NA	NA	NA
ENSG00000223970.1	AC074397.1	pseudogene similar to part of ribosome binding protein 1 homolog 180kDa (dog) RRBP1	processed_pseudogene	0	#VALUE!	NA	NA	NA	NA
ENSG00000223973.2	PAFAH1B1P2	platelet activating factor acetylhydrolase 1b regulatory subunit 1 pseudogene 2 [Source:HGNC Symbol;Acc:HGNC:8578]	transcribed_processed_pseudogene	0	#VALUE!	NA	NA	NA	NA
ENSG00000223974.1	BNIP3P42	BCL2 interacting protein 3 pseudogene 42 [Source:HGNC Symbol;Acc:HGNC:49722]	processed_pseudogene	0	#VALUE!	NA	NA	NA	NA
ENSG00000223975.1	AP001048.1	novel transcript	lncRNA	0	#VALUE!	NA	NA	NA	NA
ENSG00000223976.1	EXTL2P1	exostosin like glycosyltransferase 2 pseudogene 1 [Source:HGNC Symbol;Acc:HGNC:3517]	processed_pseudogene	0	#VALUE!	NA	NA	NA	NA
ENSG00000223977.1	AC138623.1	zinc finger protein 141 (ZNF141) pseudogene	processed_pseudogene	0	#VALUE!	NA	NA	NA	NA
ENSG00000223978.1	ZNF736P1Y	zinc finger protein 736 pseudogene 1, Y-linked [Source:HGNC Symbol;Acc:HGNC:37726]	processed_pseudogene	0	#VALUE!	NA	NA	NA	NA
ENSG00000223982.3	SNRPD2P2	small nuclear ribonucleoprotein D2 pseudogene 2 [Source:HGNC Symbol;Acc:HGNC:38598]	processed_pseudogene	0	#VALUE!	NA	NA	NA	NA
ENSG00000223985.2	LINC01874	long intergenic non-protein coding RNA 1874 [Source:HGNC Symbol;Acc:HGNC:52693]	lncRNA	0	#VALUE!	NA	NA	NA	NA
ENSG00000223986.1	AC069421.1	cytochrome c oxidase subunit VIa polypeptide 1 (COX6A1) pseudogene	processed_pseudogene	0	#VALUE!	NA	NA	NA	NA
ENSG00000223987.1	RPL26P28	ribosomal protein L26 pseudogene 28 [Source:HGNC Symbol;Acc:HGNC:35776]	processed_pseudogene	0	#VALUE!	NA	NA	NA	NA
ENSG00000223989.1	AL357140.1	novel transcript	lncRNA	0	#VALUE!	NA	NA	NA	NA
ENSG00000223991.1	AC104809.1	novel transcript	lncRNA	0	#VALUE!	NA	NA	NA	NA
ENSG00000223993.2	LINC02647	long intergenic non-protein coding RNA 2647 [Source:HGNC Symbol;Acc:HGNC:54131]	lncRNA	0	#VALUE!	NA	NA	NA	NA
ENSG00000223995.2	RPL32P35	ribosomal protein L32 pseudogene 35 [Source:HGNC Symbol;Acc:HGNC:36547]	processed_pseudogene	0	#VALUE!	NA	NA	NA	NA
ENSG00000223997.1	TRDD1	T cell receptor delta diversity 1 [Source:HGNC Symbol;Acc:HGNC:12254]	TR_D_gene	0	#VALUE!	NA	NA	NA	NA
ENSG00000223999.1	AC244250.1	novel transcript	lncRNA	0	#VALUE!	NA	NA	NA	NA
ENSG00000224000.1	Z97198.1	novel transcript	lncRNA	0	#VALUE!	NA	NA	NA	NA
ENSG00000224001.2	AL360081.1	ADP-ribosylation factor-like 8B (ARL8B) pseudogene	processed_pseudogene	0	#VALUE!	NA	NA	NA	NA
ENSG00000224004.2	ATP5F1CP1	ATP synthase F1 subunit gamma pseudogene 1 [Source:HGNC Symbol;Acc:HGNC:834]	processed_pseudogene	0	#VALUE!	NA	NA	NA	NA
ENSG00000224007.1	USP12P2	USP12 pseudogene 2 [Source:HGNC Symbol;Acc:HGNC:54575]	processed_pseudogene	0	#VALUE!	NA	NA	NA	NA
ENSG00000224011.1	AC110602.1	ribosomal protein L36a (RPL36A) pseudogene	processed_pseudogene	0	#VALUE!	NA	NA	NA	NA
ENSG00000224012.3	AC116917.1	pseudogene similar to part of tropomyosin 2 (beta) TPM2	processed_pseudogene	0	#VALUE!	NA	NA	NA	NA
ENSG00000224015.1	AC063976.1	novel transcript	lncRNA	0	#VALUE!	NA	NA	NA	NA
ENSG00000224016.2	AC092681.1	pseudogene similar to part of ARP3 actin-related protein 3 homolog B (yeast) ACTR3B	unprocessed_pseudogene	0	#VALUE!	NA	NA	NA	NA
ENSG00000224018.2	AP000470.1	novel transcript	lncRNA	0	#VALUE!	NA	NA	NA	NA
ENSG00000224025.2	AL353616.1	dermatan sulfate epimerase (DSE) pseudogene	processed_pseudogene	0	#VALUE!	NA	NA	NA	NA
ENSG00000224027.1	AL133456.1	novel transcript	lncRNA	0	#VALUE!	NA	NA	NA	NA
ENSG00000224028.1	LINC01853	long intergenic non-protein coding RNA 1853 [Source:HGNC Symbol;Acc:HGNC:52669]	lncRNA	0	#VALUE!	NA	NA	NA	NA
ENSG00000224029.1	AL450344.1	novel transcript	lncRNA	0	#VALUE!	NA	NA	NA	NA
ENSG00000224033.1	CDY8P	chromodomain Y-linked 8 pseudogene [Source:HGNC Symbol;Acc:HGNC:23855]	unprocessed_pseudogene	0	#VALUE!	NA	NA	NA	NA
ENSG00000224035.1	SFPQP1	splicing factor proline and glutamine rich pseudogene 1 [Source:HGNC Symbol;Acc:HGNC:10775]	processed_pseudogene	0	#VALUE!	NA	NA	NA	NA
ENSG00000224038.1	BX005214.1	novel transcript	lncRNA	0	#VALUE!	NA	NA	NA	NA
ENSG00000224042.2	MTND4P6	MT-ND4 pseudogene 6 [Source:HGNC Symbol;Acc:HGNC:42193]	processed_pseudogene	0	#VALUE!	NA	NA	NA	NA
ENSG00000224045.1	PAEPP1	progestagen associated endometrial protein pseudogene 1 [Source:HGNC Symbol;Acc:HGNC:49600]	transcribed_unprocessed_pseudogene	0	#VALUE!	NA	NA	NA	NA
ENSG00000224048.6	LINC02612	long intergenic non-protein coding RNA 2612 [Source:HGNC Symbol;Acc:HGNC:54067]	lncRNA	0	#VALUE!	NA	NA	NA	NA
ENSG00000224049.1	AC108681.1	novel transcript	lncRNA	0	#VALUE!	NA	NA	NA	NA
ENSG00000224054.1	AL022163.1	ubinuclein 1 (UBN1) pseudogene	processed_pseudogene	0	#VALUE!	NA	NA	NA	NA
ENSG00000224055.1	GAPDHP55	glyceraldehyde 3 phosphate dehydrogenase pseudogene 55 [Source:HGNC Symbol;Acc:HGNC:38561]	processed_pseudogene	0	#VALUE!	NA	NA	NA	NA
ENSG00000224059.1	HSPA8P16	heat shock protein family A (Hsp70) member 8 pseudogene 16 [Source:HGNC Symbol;Acc:HGNC:44931]	processed_pseudogene	0	#VALUE!	NA	NA	NA	NA
ENSG00000224060.3	ARSLP1	arylsulfatase L pseudogene 1 [Source:HGNC Symbol;Acc:HGNC:720]	transcribed_unprocessed_pseudogene	0	#VALUE!	NA	NA	NA	NA
ENSG00000224061.1	SRSF3P4	SRSF3 pseudogene 4 [Source:HGNC Symbol;Acc:HGNC:54693]	processed_pseudogene	0	#VALUE!	NA	NA	NA	NA
ENSG00000224062.4	TUBB4BP5	TUBB4B pseudogene 5 [Source:HGNC Symbol;Acc:HGNC:42335]	processed_pseudogene	0	#VALUE!	NA	NA	NA	NA
ENSG00000224064.1	RPL32P6	ribosomal protein L32 pseudogene 6 [Source:HGNC Symbol;Acc:HGNC:36655]	processed_pseudogene	0	#VALUE!	NA	NA	NA	NA
ENSG00000224065.2	SRIP2	sorcin pseudogene 2 [Source:HGNC Symbol;Acc:HGNC:38734]	processed_pseudogene	0	#VALUE!	NA	NA	NA	NA
ENSG00000224067.2	AL354877.1	pseudogene similar to part of HLA-B associated transcript 2 (BAT2)	processed_pseudogene	0	#VALUE!	NA	NA	NA	NA
ENSG00000224069.1	BX842559.1	ClpX caseinolytic peptidase X homolog (E. coli) (CLPX) pseudogene	processed_pseudogene	0	#VALUE!	NA	NA	NA	NA
ENSG00000224070.1	HMGN1P6	high mobility group nucleosome binding domain 1 pseudogene 6 [Source:HGNC Symbol;Acc:HGNC:39349]	processed_pseudogene	0	#VALUE!	NA	NA	NA	NA
ENSG00000224071.1	DNMT3AP1	DNA methyltransferase 3A pseudogene 1 [Source:HGNC Symbol;Acc:HGNC:23164]	processed_pseudogene	0	#VALUE!	NA	NA	NA	NA
ENSG00000224074.3	LINC00691	long intergenic non-protein coding RNA 691 [Source:HGNC Symbol;Acc:HGNC:44514]	lncRNA	0	#VALUE!	NA	NA	NA	NA
ENSG00000224075.2	TTTY22	testis-specific transcript, Y-linked 22 [Source:HGNC Symbol;Acc:HGNC:18846]	lncRNA	0	#VALUE!	NA	NA	NA	NA
ENSG00000224076.5	AC009487.1	novel transcript	lncRNA	0	#VALUE!	NA	NA	NA	NA
ENSG00000224077.1	AP000936.1	novel transcript	lncRNA	0	#VALUE!	NA	NA	NA	NA
ENSG00000224079.1	AC091729.1	novel transcript	lncRNA	0	#VALUE!	NA	NA	NA	NA
ENSG00000224082.1	UBTFL8	UBTF like 8 (pseudogene) [Source:HGNC Symbol;Acc:HGNC:44476]	unprocessed_pseudogene	0	#VALUE!	NA	NA	NA	NA
ENSG00000224085.3	RPL23AP41	ribosomal protein L23a pseudogene 41 [Source:HGNC Symbol;Acc:HGNC:35634]	processed_pseudogene	0	#VALUE!	NA	NA	NA	NA
ENSG00000224087.1	POTEF-AS1	POTEF antisense RNA 1 [Source:HGNC Symbol;Acc:HGNC:41294]	lncRNA	0	#VALUE!	NA	NA	NA	NA
ENSG00000224089.3	CT47A10	cancer/testis antigen family 47 member A10 [Source:HGNC Symbol;Acc:HGNC:33291]	protein_coding	0	#VALUE!	NA	NA	NA	NA
ENSG00000224090.1	AC097468.1	novel transcript, antisense to CCDC108	lncRNA	0	#VALUE!	NA	NA	NA	NA
ENSG00000224091.1	AC104389.2	novel transcript	lncRNA	0	#VALUE!	NA	NA	NA	NA
ENSG00000224092.1	AL591644.1	laminin receptor 1 (67kD, ribosomal protein SA) (LAMR1) pseudogene	processed_pseudogene	0	#VALUE!	NA	NA	NA	NA
ENSG00000224093.5	BCAR3-AS1	BCAR3 antisense RNA 1 [Source:HGNC Symbol;Acc:HGNC:40093]	lncRNA	0	#VALUE!	NA	NA	NA	NA
ENSG00000224095.1	LINC01935	long intergenic non-protein coding RNA 1935 [Source:HGNC Symbol;Acc:HGNC:52758]	lncRNA	0	#VALUE!	NA	NA	NA	NA
ENSG00000224100.1	AP001630.1	novel transcript, antisense to PKNOX1	lncRNA	0	#VALUE!	NA	NA	NA	NA
ENSG00000224101.1	ELMO1-AS1	ELMO1 antisense RNA 1 [Source:HGNC Symbol;Acc:HGNC:40765]	lncRNA	0	#VALUE!	NA	NA	NA	NA
ENSG00000224104.1	AC079809.1	SMT3 suppressor of mif two 3 homolog 2 (S. cerevisiae) (SUMO2) pseudogene	processed_pseudogene	0	#VALUE!	NA	NA	NA	NA
ENSG00000224106.1	CYP4F25P	cytochrome P450 family 4 subfamily F member 25, pseudogene [Source:HGNC Symbol;Acc:HGNC:39949]	unprocessed_pseudogene	0	#VALUE!	NA	NA	NA	NA
ENSG00000224107.5	ETDB	embryonic testis differentiation homolog B [Source:HGNC Symbol;Acc:HGNC:44269]	protein_coding	0	#VALUE!	NA	NA	NA	NA
ENSG00000224110.3	MTRF1LP2	mitochondrial translational release factor 1 like pseudogene 2 [Source:HGNC Symbol;Acc:HGNC:50612]	processed_pseudogene	0	#VALUE!	NA	NA	NA	NA
ENSG00000224117.1	PTPN2P2	PTPN2 pseudogene 2 [Source:HGNC Symbol;Acc:HGNC:9654]	processed_pseudogene	0	#VALUE!	NA	NA	NA	NA
ENSG00000224121.1	ATG12P2	autophagy related 12 pseudogene 2 [Source:HGNC Symbol;Acc:HGNC:38605]	processed_pseudogene	0	#VALUE!	NA	NA	NA	NA
ENSG00000224122.2	POU6F2-AS1	POU6F2 antisense RNA 1 [Source:HGNC Symbol;Acc:HGNC:40979]	lncRNA	0	#VALUE!	NA	NA	NA	NA
ENSG00000224124.3	POM121L10P	POM121 transmembrane nucleoporin like 10, pseudogene [Source:HGNC Symbol;Acc:HGNC:35448]	processed_pseudogene	0	#VALUE!	NA	NA	NA	NA
ENSG00000224127.1	AC099786.1	novel transcript, antisense to LHX8	lncRNA	0	#VALUE!	NA	NA	NA	NA
ENSG00000224128.1	LINC01248	long intergenic non-protein coding RNA 1248 [Source:HGNC Symbol;Acc:HGNC:49842]	lncRNA	0	#VALUE!	NA	NA	NA	NA
ENSG00000224129.1	DPPA2P2	developmental pluripotency associated 2 pseudogene 2 [Source:HGNC Symbol;Acc:HGNC:44627]	processed_pseudogene	0	#VALUE!	NA	NA	NA	NA
ENSG00000224132.2	AC112715.1	novel transcript	lncRNA	0	#VALUE!	NA	NA	NA	NA
ENSG00000224134.1	AC004866.2	pseudogene similar to part of mediator complex subunit 12 MED12	unprocessed_pseudogene	0	#VALUE!	NA	NA	NA	NA
ENSG00000224136.1	AC007568.1	splicing factor, arginine/serine-rich 3 (SFRS3) pseudogene	processed_pseudogene	0	#VALUE!	NA	NA	NA	NA
ENSG00000224142.1	AMMECR1-IT1	AMMECR1 intronic transcript 1 [Source:HGNC Symbol;Acc:HGNC:41306]	lncRNA	0	#VALUE!	NA	NA	NA	NA
ENSG00000224144.1	ASH2LP1	ASH2L pseudogene 1 [Source:HGNC Symbol;Acc:HGNC:19332]	processed_pseudogene	0	#VALUE!	NA	NA	NA	NA
ENSG00000224151.1	USP9YP28	USP9Y pseudogene 28 [Source:HGNC Symbol;Acc:HGNC:38764]	unprocessed_pseudogene	0	#VALUE!	NA	NA	NA	NA
ENSG00000224155.2	AC073136.2	protein phosphatase 2, regulatory subunit B', epsilon isoform (PPP2R5E) pseudogene	processed_pseudogene	0	#VALUE!	NA	NA	NA	NA
ENSG00000224159.1	HMGB1P9	high mobility group box 1 pseudogene 9 [Source:HGNC Symbol;Acc:HGNC:13320]	processed_pseudogene	0	#VALUE!	NA	NA	NA	NA
ENSG00000224160.1	CICP10	capicua transcriptional repressor pseudogene 10 [Source:HGNC Symbol;Acc:HGNC:37901]	processed_pseudogene	0	#VALUE!	NA	NA	NA	NA
ENSG00000224161.3	RPS26P54	ribosomal protein S26 pseudogene 54 [Source:HGNC Symbol;Acc:HGNC:36868]	processed_pseudogene	0	#VALUE!	NA	NA	NA	NA
ENSG00000224162.1	UQCRHP3	ubiquinol-cytochrome c reductase hinge protein pseudogene 3 [Source:HGNC Symbol;Acc:HGNC:38046]	processed_pseudogene	0	#VALUE!	NA	NA	NA	NA
ENSG00000224163.4	AC025594.1	pseudogene similar to part of filamin C, gamma (actin binding protein 280) (FLNC)	unprocessed_pseudogene	0	#VALUE!	NA	NA	NA	NA
ENSG00000224164.2	LINC02828	long intergenic non-protein coding RNA 2828 [Source:HGNC Symbol;Acc:HGNC:54359]	lncRNA	0	#VALUE!	NA	NA	NA	NA
ENSG00000224166.1	PRYP1	PTPN13 like Y-linked pseudogene 1 [Source:HGNC Symbol;Acc:HGNC:34018]	unprocessed_pseudogene	0	#VALUE!	NA	NA	NA	NA
ENSG00000224167.2	LINC01357	long intergenic non-protein coding RNA 1357 [Source:HGNC Symbol;Acc:HGNC:50588]	lncRNA	0	#VALUE!	NA	NA	NA	NA
ENSG00000224169.1	HSFY6P	heat shock transcription factor Y-linked 6, pseudogene [Source:HGNC Symbol;Acc:HGNC:38790]	unprocessed_pseudogene	0	#VALUE!	NA	NA	NA	NA
ENSG00000224172.1	AC091799.1	myelin protein zero-like 1 (MPZL1) pseudogene	processed_pseudogene	0	#VALUE!	NA	NA	NA	NA
ENSG00000224173.2	LINC02831	long intergenic non-protein coding RNA 2831 [Source:HGNC Symbol;Acc:HGNC:54365]	lncRNA	0	#VALUE!	NA	NA	NA	NA
ENSG00000224174.2	AL137802.1	novel transcript	lncRNA	0	#VALUE!	NA	NA	NA	NA
ENSG00000224177.8	LINC00570	long intergenic non-protein coding RNA 570 [Source:HGNC Symbol;Acc:HGNC:43717]	lncRNA	0	#VALUE!	NA	NA	NA	NA
ENSG00000224188.1	UBE2D3P4	ubiquitin conjugating enzyme E2 D3 pseudogene 4 [Source:HGNC Symbol;Acc:HGNC:39391]	processed_pseudogene	0	#VALUE!	NA	NA	NA	NA
ENSG00000224189.8	HAGLR	HOXD antisense growth-associated long non-coding RNA [Source:HGNC Symbol;Acc:HGNC:43755]	lncRNA	0	#VALUE!	NA	NA	NA	NA
ENSG00000224192.2	SEZ6L-AS1	SEZ6L antisense RNA 1 [Source:HGNC Symbol;Acc:HGNC:40521]	lncRNA	0	#VALUE!	NA	NA	NA	NA
ENSG00000224195.1	AC022400.1	novel transcript	lncRNA	0	#VALUE!	NA	NA	NA	NA
ENSG00000224203.2	RPS23P10	ribosomal protein S23 pseudogene 10 [Source:HGNC Symbol;Acc:HGNC:48342]	unprocessed_pseudogene	0	#VALUE!	NA	NA	NA	NA
ENSG00000224204.1	PHEX-AS1	PHEX antisense RNA 1 [Source:HGNC Symbol;Acc:HGNC:40445]	lncRNA	0	#VALUE!	NA	NA	NA	NA
ENSG00000224205.2	AC253536.1	glutathione S-transferase (GST) theta pseudogene	transcribed_unprocessed_pseudogene	0	#VALUE!	NA	NA	NA	NA
ENSG00000224207.3	AC018797.1	mannosidase, beta A, lysosomal-like (MANBAL) pseudogene	processed_pseudogene	0	#VALUE!	NA	NA	NA	NA
ENSG00000224208.1	ZCRB1P1	ZCRB1 pseudogene 1 [Source:HGNC Symbol;Acc:HGNC:54987]	processed_pseudogene	0	#VALUE!	NA	NA	NA	NA
ENSG00000224210.1	TRIM60P5Y	tripartite motif containing 60 pseudogene 5, Y-linked [Source:HGNC Symbol;Acc:HGNC:38430]	processed_pseudogene	0	#VALUE!	NA	NA	NA	NA
ENSG00000224215.1	AL606469.1	novel transcript	lncRNA	0	#VALUE!	NA	NA	NA	NA
ENSG00000224217.1	PRPF4BP1	PRPF4B pseudogene 1 [Source:HGNC Symbol;Acc:HGNC:55055]	processed_pseudogene	0	#VALUE!	NA	NA	NA	NA
ENSG00000224218.1	AC107072.1	novel transcript	lncRNA	0	#VALUE!	NA	NA	NA	NA
ENSG00000224219.1	SEC61GP1	SEC61G pseudogene 1 [Source:HGNC Symbol;Acc:HGNC:54783]	processed_pseudogene	0	#VALUE!	NA	NA	NA	NA
ENSG00000224223.1	VSTM2A-OT1	VSTM2A overlapping transcript 1 [Source:HGNC Symbol;Acc:HGNC:50770]	lncRNA	0	#VALUE!	NA	NA	NA	NA
ENSG00000224224.1	HAUS1P2	HAUS augmin like complex subunit 1 pseudogene 2 [Source:HGNC Symbol;Acc:HGNC:43761]	processed_pseudogene	0	#VALUE!	NA	NA	NA	NA
ENSG00000224227.3	OR2L1P	olfactory receptor family 2 subfamily L member 1 pseudogene [Source:HGNC Symbol;Acc:HGNC:8265]	transcribed_unprocessed_pseudogene	0	#VALUE!	NA	NA	NA	NA
ENSG00000224228.2	AL031599.1	novel transcript	lncRNA	0	#VALUE!	NA	NA	NA	NA
ENSG00000224231.2	LINC01832	long intergenic non-protein coding RNA 1832 [Source:HGNC Symbol;Acc:HGNC:52638]	lncRNA	0	#VALUE!	NA	NA	NA	NA
ENSG00000224233.1	OR2J4P	olfactory receptor family 2 subfamily J member 4 pseudogene [Source:HGNC Symbol;Acc:HGNC:8262]	unprocessed_pseudogene	0	#VALUE!	NA	NA	NA	NA
ENSG00000224236.3	MRRFP1	mitochondrial ribosome recycling factor pseudogene 1 [Source:HGNC Symbol;Acc:HGNC:35238]	processed_pseudogene	0	#VALUE!	NA	NA	NA	NA
ENSG00000224237.1	MICOS10P3	MICOS10 pseudogene 3 [Source:HGNC Symbol;Acc:HGNC:44093]	processed_pseudogene	0	#VALUE!	NA	NA	NA	NA
ENSG00000224239.1	AC090044.1	novel transcript	lncRNA	0	#VALUE!	NA	NA	NA	NA
ENSG00000224240.1	CYCSP49	CYCS pseudogene 49 [Source:HGNC Symbol;Acc:HGNC:23943]	processed_pseudogene	0	#VALUE!	NA	NA	NA	NA
ENSG00000224243.2	SOX1-OT	SOX1 overlapping transcript [Source:HGNC Symbol;Acc:HGNC:42733]	lncRNA	0	#VALUE!	NA	NA	NA	NA
ENSG00000224244.1	AC073508.1	novel keratin (KRT) family pseudogene	unprocessed_pseudogene	0	#VALUE!	NA	NA	NA	NA
ENSG00000224245.1	AL358232.1	leishmanolysin-like (metallopeptidase M8 family)(LMLN) pseudogene	unprocessed_pseudogene	0	#VALUE!	NA	NA	NA	NA
ENSG00000224247.1	AJ009632.1	novel transcript	lncRNA	0	#VALUE!	NA	NA	NA	NA
ENSG00000224250.1	AC025947.1	novel transcript	lncRNA	0	#VALUE!	NA	NA	NA	NA
ENSG00000224251.6	AL391427.1	novel transcript, antisense to AKR1C2	lncRNA	0	#VALUE!	NA	NA	NA	NA
ENSG00000224252.1	AC113618.1	ribosomal protein L5 (RPL5) pseudogene	processed_pseudogene	0	#VALUE!	NA	NA	NA	NA
ENSG00000224254.2	MTCO1P39	MT-CO1 pseudogene 39 [Source:HGNC Symbol;Acc:HGNC:52104]	unprocessed_pseudogene	0	#VALUE!	NA	NA	NA	NA
ENSG00000224255.2	PDCL3P6	PDCL3 pseudogene 6 [Source:HGNC Symbol;Acc:HGNC:44507]	processed_pseudogene	0	#VALUE!	NA	NA	NA	NA
ENSG00000224256.1	Z93930.1	chromosome 9 open reading frame 16 (C9orf16) pseudogene	processed_pseudogene	0	#VALUE!	NA	NA	NA	NA
ENSG00000224257.1	VWC2L-IT1	VWC2L intronic transcript 1 [Source:HGNC Symbol;Acc:HGNC:41508]	lncRNA	0	#VALUE!	NA	NA	NA	NA
ENSG00000224259.7	LINC01133	long intergenic non-protein coding RNA 1133 [Source:HGNC Symbol;Acc:HGNC:49447]	lncRNA	0	#VALUE!	NA	NA	NA	NA
ENSG00000224260.6	AL023754.1	novel transcript	lncRNA	0	#VALUE!	NA	NA	NA	NA
ENSG00000224263.1	CYCSP12	CYCS pseudogene 12 [Source:HGNC Symbol;Acc:HGNC:24386]	processed_pseudogene	0	#VALUE!	NA	NA	NA	NA
ENSG00000224265.1	LINC02633	long intergenic non-protein coding RNA 2633 [Source:HGNC Symbol;Acc:HGNC:54116]	lncRNA	0	#VALUE!	NA	NA	NA	NA
ENSG00000224267.1	AL772155.1	novel transcript	lncRNA	0	#VALUE!	NA	NA	NA	NA
ENSG00000224269.1	AP000697.1	novel transcript	lncRNA	0	#VALUE!	NA	NA	NA	NA
ENSG00000224274.1	ENSAP1	endosulfine alpha pseudogene 1 [Source:HGNC Symbol;Acc:HGNC:16588]	processed_pseudogene	0	#VALUE!	NA	NA	NA	NA
ENSG00000224277.5	AP000345.1	novel transcript	lncRNA	0	#VALUE!	NA	NA	NA	NA
ENSG00000224278.1	AL592447.1	DEAD (Asp-Glu-Ala-As) box polypeptide 19 (DDX19) pseudogene	processed_pseudogene	0	#VALUE!	NA	NA	NA	NA
ENSG00000224279.2	RPS29P31	ribosomal protein S29 pseudogene 31 [Source:HGNC Symbol;Acc:HGNC:52364]	processed_pseudogene	0	#VALUE!	NA	NA	NA	NA
ENSG00000224280.1	AC005014.1	ataxin 2-like (ATXN2L) pseudogene	processed_pseudogene	0	#VALUE!	NA	NA	NA	NA
ENSG00000224282.3	AC010469.1	ribosomal protein L9 (RPL9) pseudogene	processed_pseudogene	0	#VALUE!	NA	NA	NA	NA
ENSG00000224289.1	IFIT6P	interferon induced protein with tetratricopeptide repeats 6, pseudogene [Source:HGNC Symbol;Acc:HGNC:38020]	unprocessed_pseudogene	0	#VALUE!	NA	NA	NA	NA
ENSG00000224291.1	RPL38P6	RPL38 pseudogene 6 [Source:HGNC Symbol;Acc:HGNC:54608]	processed_pseudogene	0	#VALUE!	NA	NA	NA	NA
ENSG00000224296.3	MRPL49P1	mitochondrial ribosomal protein L49 pseudogene 1 [Source:HGNC Symbol;Acc:HGNC:29717]	processed_pseudogene	0	#VALUE!	NA	NA	NA	NA
ENSG00000224297.2	AL158825.1	novel pseudogene	processed_pseudogene	0	#VALUE!	NA	NA	NA	NA
ENSG00000224299.1	MTATP6P16	MT-ATP6 pseudogene 16 [Source:HGNC Symbol;Acc:HGNC:52061]	unprocessed_pseudogene	0	#VALUE!	NA	NA	NA	NA
ENSG00000224300.1	OR51P1P	olfactory receptor family 51 subfamily P member 1 pseudogene [Source:HGNC Symbol;Acc:HGNC:14762]	unprocessed_pseudogene	0	#VALUE!	NA	NA	NA	NA
ENSG00000224301.2	AL590502.1	novel transcript	lncRNA	0	#VALUE!	NA	NA	NA	NA
ENSG00000224302.1	AL500527.1	transcription elongation factor B (SIII), polypeptide 1 pseudogene	processed_pseudogene	0	#VALUE!	NA	NA	NA	NA
ENSG00000224307.2	AL161785.1	novel transcript	lncRNA	0	#VALUE!	NA	NA	NA	NA
ENSG00000224311.1	AL590640.1	novel transcript	lncRNA	0	#VALUE!	NA	NA	NA	NA
ENSG00000224312.1	MCCD1P2	mitochondrial coiled-coil domain 1 pseudogene 2 [Source:HGNC Symbol;Acc:HGNC:33462]	unprocessed_pseudogene	0	#VALUE!	NA	NA	NA	NA
ENSG00000224314.1	TCERG1P1	TCERG1 pseudogene 1 [Source:HGNC Symbol;Acc:HGNC:55056]	processed_pseudogene	0	#VALUE!	NA	NA	NA	NA
ENSG00000224315.2	RPL7P7	ribosomal protein L7 pseudogene 7 [Source:HGNC Symbol;Acc:HGNC:36895]	processed_pseudogene	0	#VALUE!	NA	NA	NA	NA
ENSG00000224318.6	CHL1-AS2	CHL1 antisense RNA 2 [Source:HGNC Symbol;Acc:HGNC:40147]	lncRNA	0	#VALUE!	NA	NA	NA	NA
ENSG00000224321.1	RPL12P14	ribosomal protein L12 pseudogene 14 [Source:HGNC Symbol;Acc:HGNC:36495]	processed_pseudogene	0	#VALUE!	NA	NA	NA	NA
ENSG00000224322.2	AC004009.1	novel transcript	lncRNA	0	#VALUE!	NA	NA	NA	NA
ENSG00000224323.2	DPRXP1	divergent-paired related homeobox pseudogene 1 [Source:HGNC Symbol;Acc:HGNC:32167]	processed_pseudogene	0	#VALUE!	NA	NA	NA	NA
ENSG00000224324.1	THAP5P1	THAP domain containing 5 pseudogene 1 [Source:HGNC Symbol;Acc:HGNC:22340]	processed_pseudogene	0	#VALUE!	NA	NA	NA	NA
ENSG00000224326.1	AL136234.1	novel transcript	lncRNA	0	#VALUE!	NA	NA	NA	NA
ENSG00000224328.1	MDC1-AS1	MDC1 antisense RNA 1 [Source:HGNC Symbol;Acc:HGNC:39764]	lncRNA	0	#VALUE!	NA	NA	NA	NA
ENSG00000224329.2	LINC00297	long intergenic non-protein coding RNA 297 [Source:HGNC Symbol;Acc:HGNC:39210]	lncRNA	0	#VALUE!	NA	NA	NA	NA
ENSG00000224330.2	AC005019.2	novel transcript	lncRNA	0	#VALUE!	NA	NA	NA	NA
ENSG00000224331.2	AC019181.1	pseudogene similar to part of ribosomal protein L10 (RPL10)	processed_pseudogene	0	#VALUE!	NA	NA	NA	NA
ENSG00000224333.1	GAPDHP20	glyceraldehyde 3 phosphate dehydrogenase pseudogene 20 [Source:HGNC Symbol;Acc:HGNC:37772]	processed_pseudogene	0	#VALUE!	NA	NA	NA	NA
ENSG00000224334.1	AP000357.1	ARP2 actin-related protein 2 homolog (yeast) (ACTR2) pseudogene	processed_pseudogene	0	#VALUE!	NA	NA	NA	NA
ENSG00000224335.2	AC239809.1	neuroblastoma breakpoint family, member 4 (NBPF4) pseudogene	unprocessed_pseudogene	0	#VALUE!	NA	NA	NA	NA
ENSG00000224336.2	FAM197Y1	family with sequence similarity 197 Y-linked member 1 [Source:HGNC Symbol;Acc:HGNC:37464]	unprocessed_pseudogene	0	#VALUE!	NA	NA	NA	NA
ENSG00000224337.1	FAM8A3P	family with sequence similarity 8 member A3, pseudogene [Source:HGNC Symbol;Acc:HGNC:16374]	processed_pseudogene	0	#VALUE!	NA	NA	NA	NA
ENSG00000224338.2	MTCYBP45	MT-CYB pseudogene 45 [Source:HGNC Symbol;Acc:HGNC:52313]	processed_pseudogene	0	#VALUE!	NA	NA	NA	NA
ENSG00000224339.1	SC4MOP	sterol-C4-methyl oxidase pseudogene [Source:HGNC Symbol;Acc:HGNC:10546]	processed_pseudogene	0	#VALUE!	NA	NA	NA	NA
ENSG00000224340.1	AL590639.1	pseudogene similar to part of ribosomal protein L21 (RPL21)	processed_pseudogene	0	#VALUE!	NA	NA	NA	NA
ENSG00000224341.1	AKR7A2P2	AKR7A2P pseudogene 1 [Source:HGNC Symbol;Acc:HGNC:55059]	processed_pseudogene	0	#VALUE!	NA	NA	NA	NA
ENSG00000224342.1	AC007879.1	novel transcript	lncRNA	0	#VALUE!	NA	NA	NA	NA
ENSG00000224344.1	KNOP1P3	lysine rich nucleolar protein 1 pseudogene 3 [Source:HGNC Symbol;Acc:HGNC:48921]	processed_pseudogene	0	#VALUE!	NA	NA	NA	NA
ENSG00000224346.1	BICD1P1	BICD cargo adaptor 1 pseudogene 1 [Source:HGNC Symbol;Acc:HGNC:51374]	processed_pseudogene	0	#VALUE!	NA	NA	NA	NA
ENSG00000224347.6	SCEL-AS1	SCEL antisense RNA 1 [Source:HGNC Symbol;Acc:HGNC:39895]	lncRNA	0	#VALUE!	NA	NA	NA	NA
ENSG00000224348.2	AL592076.1	ribosomal protein L36 (RPL36) pseudogene	processed_pseudogene	0	#VALUE!	NA	NA	NA	NA
ENSG00000224351.2	CDKN2AIPNLP3	CDKN2A interacting protein N-terminal like pseudogene 3 [Source:HGNC Symbol;Acc:HGNC:39853]	processed_pseudogene	0	#VALUE!	NA	NA	NA	NA
ENSG00000224352.1	AC132479.1	pseudogene similar to part of YME1-like 1 (S. cerevisiae) YME1L1	unprocessed_pseudogene	0	#VALUE!	NA	NA	NA	NA
ENSG00000224354.2	MTND2P5	MT-ND2 pseudogene 5 [Source:HGNC Symbol;Acc:HGNC:42106]	processed_pseudogene	0	#VALUE!	NA	NA	NA	NA
ENSG00000224357.1	ATG3P1	autophagy related 3 pseudogene 1 [Source:HGNC Symbol;Acc:HGNC:31123]	processed_pseudogene	0	#VALUE!	NA	NA	NA	NA
ENSG00000224359.2	AL358176.1	novel transcript, antisense to GREM2	lncRNA	0	#VALUE!	NA	NA	NA	NA
ENSG00000224361.1	AC011239.1	novel transcript, antisense to KLHL29	lncRNA	0	#VALUE!	NA	NA	NA	NA
ENSG00000224363.2	FP700111.1	novel transcript	lncRNA	0	#VALUE!	NA	NA	NA	NA
ENSG00000224365.1	AC073261.1	vitamin K epoxide reductase complex, subunit 1-like 1 (Vkorc1l1) pseudogene	processed_pseudogene	0	#VALUE!	NA	NA	NA	NA
ENSG00000224366.1	AC243964.1	carcinoembryonic antigen-related cell adhesion molecule 21 (CEACAM21) pseudogene	unprocessed_pseudogene	0	#VALUE!	NA	NA	NA	NA
ENSG00000224367.6	OACYLP	O-acyltransferase like, pseudogene [Source:HGNC Symbol;Acc:HGNC:44362]	transcribed_unitary_pseudogene	0	#VALUE!	NA	NA	NA	NA
ENSG00000224371.6	AL391361.2	novel transcript	lncRNA	0	#VALUE!	NA	NA	NA	NA
ENSG00000224372.1	HLA-N	major histocompatibility complex, class I, N (pseudogene) [Source:HGNC Symbol;Acc:HGNC:19406]	unprocessed_pseudogene	0	#VALUE!	NA	NA	NA	NA
ENSG00000224374.1	AL023693.1	novel transcript	lncRNA	0	#VALUE!	NA	NA	NA	NA
ENSG00000224375.1	AC009276.1	novel transcript	lncRNA	0	#VALUE!	NA	NA	NA	NA
ENSG00000224382.2	LINC00703	long intergenic non-protein coding RNA 703 [Source:HGNC Symbol;Acc:HGNC:44677]	lncRNA	0	#VALUE!	NA	NA	NA	NA
ENSG00000224384.1	AL033379.1	novel transcript	lncRNA	0	#VALUE!	NA	NA	NA	NA
ENSG00000224387.1	AL139246.1	novel transcript	lncRNA	0	#VALUE!	NA	NA	NA	NA
ENSG00000224388.1	BACE2-IT1	BACE2 intronic transcript 1 [Source:HGNC Symbol;Acc:HGNC:16024]	lncRNA	0	#VALUE!	NA	NA	NA	NA
ENSG00000224394.1	GPC6-AS2	GPC6 antisense RNA 2 [Source:HGNC Symbol;Acc:HGNC:39910]	lncRNA	0	#VALUE!	NA	NA	NA	NA
ENSG00000224397.7	PELATON	plaque enriched lncRNA in atherosclerotic and inflammatory bowel macrophage regulation [Source:HGNC Symbol;Acc:HGNC:50328]	lncRNA	0	#VALUE!	NA	NA	NA	NA
ENSG00000224400.5	AC010880.1	novel transcript	lncRNA	0	#VALUE!	NA	NA	NA	NA
ENSG00000224401.2	RPL7P57	ribosomal protein L7 pseudogene 57 [Source:HGNC Symbol;Acc:HGNC:35901]	processed_pseudogene	0	#VALUE!	NA	NA	NA	NA
ENSG00000224403.1	DPPA2P3	developmental pluripotency associated 2 pseudogene 3 [Source:HGNC Symbol;Acc:HGNC:44628]	processed_pseudogene	0	#VALUE!	NA	NA	NA	NA
ENSG00000224404.2	Z68323.1	novel transcript	lncRNA	0	#VALUE!	NA	NA	NA	NA
ENSG00000224405.1	LINC00572	long intergenic non-protein coding RNA 572 [Source:HGNC Symbol;Acc:HGNC:43722]	lncRNA	0	#VALUE!	NA	NA	NA	NA
ENSG00000224408.1	USP9YP22	USP9Y pseudogene 22 [Source:HGNC Symbol;Acc:HGNC:38758]	unprocessed_pseudogene	0	#VALUE!	NA	NA	NA	NA
ENSG00000224409.1	AC114489.1	novel transcript	lncRNA	0	#VALUE!	NA	NA	NA	NA
ENSG00000224410.1	AC097499.1	Wolf-Hirschhorn syndrome candidate 1 (WHSC1) pseudogene	processed_pseudogene	0	#VALUE!	NA	NA	NA	NA
ENSG00000224412.1	AC022022.1	pseudogene similar to part of heat shock 10kDa protein 1 (chaperonin 10) (HSPE1)	processed_pseudogene	0	#VALUE!	NA	NA	NA	NA
ENSG00000224415.1	AC007683.1	ribosomal protein L19 (RPL19) pseudogene	processed_pseudogene	0	#VALUE!	NA	NA	NA	NA
ENSG00000224416.2	IFNA22P	interferon alpha 22, pseudogene [Source:HGNC Symbol;Acc:HGNC:5431]	unprocessed_pseudogene	0	#VALUE!	NA	NA	NA	NA
ENSG00000224417.2	AL606970.1	novel transcript	lncRNA	0	#VALUE!	NA	NA	NA	NA
ENSG00000224419.1	KRT18P27	keratin 18 pseudogene 27 [Source:HGNC Symbol;Acc:HGNC:33396]	processed_pseudogene	0	#VALUE!	NA	NA	NA	NA
ENSG00000224421.1	ATP5MFP1	ATP synthase membrane subunit f pseudogene 1 [Source:HGNC Symbol;Acc:HGNC:849]	processed_pseudogene	0	#VALUE!	NA	NA	NA	NA
ENSG00000224425.2	SSBP3P2	SSBP3 pseudogene 2 [Source:HGNC Symbol;Acc:HGNC:54579]	processed_pseudogene	0	#VALUE!	NA	NA	NA	NA
ENSG00000224426.1	SLC31A1P1	solute carrier family 31 member 1 pseudogene 1 [Source:HGNC Symbol;Acc:HGNC:17124]	processed_pseudogene	0	#VALUE!	NA	NA	NA	NA
ENSG00000224427.1	AP000281.1	pseudogene similar to part of ribosomal protein L10 (RPL10)	processed_pseudogene	0	#VALUE!	NA	NA	NA	NA
ENSG00000224431.1	AC063976.2	cytoplasmic linker associated protein 2 (CLASP2) pseudogene	processed_pseudogene	0	#VALUE!	NA	NA	NA	NA
ENSG00000224436.1	BX323014.1	DEAD (Asp-Glu-Ala-Asp) box polypeptide 60 (DDX60) pseudogene	processed_pseudogene	0	#VALUE!	NA	NA	NA	NA
ENSG00000224437.2	PIGUP1	phosphatidylinositol glycan anchor biosynthesis class U pseudogene 1 [Source:HGNC Symbol;Acc:HGNC:45158]	processed_pseudogene	0	#VALUE!	NA	NA	NA	NA
ENSG00000224439.2	RPSAP10	ribosomal protein SA pseudogene 10 [Source:HGNC Symbol;Acc:HGNC:31460]	processed_pseudogene	0	#VALUE!	NA	NA	NA	NA
ENSG00000224442.1	RPL4P7	ribosomal protein L4 pseudogene 7 [Source:HGNC Symbol;Acc:HGNC:54598]	processed_pseudogene	0	#VALUE!	NA	NA	NA	NA
ENSG00000224443.1	NME2P2	NME2 pseudogene 2 [Source:HGNC Symbol;Acc:HGNC:54766]	processed_pseudogene	0	#VALUE!	NA	NA	NA	NA
ENSG00000224445.3	LINC01708	long intergenic non-protein coding RNA 1708 [Source:HGNC Symbol;Acc:HGNC:52496]	lncRNA	0	#VALUE!	NA	NA	NA	NA
ENSG00000224447.1	H3P26	H3 histone pseudogene 26 [Source:HGNC Symbol;Acc:HGNC:4770]	unprocessed_pseudogene	0	#VALUE!	NA	NA	NA	NA
ENSG00000224448.1	AC005020.1	ADP-ribosylation factor 6 (ARF6) pseudogene	processed_pseudogene	0	#VALUE!	NA	NA	NA	NA
ENSG00000224452.1	RSL24D1P6	ribosomal L24 domain containing 1 pseudogene 6 [Source:HGNC Symbol;Acc:HGNC:37876]	processed_pseudogene	0	#VALUE!	NA	NA	NA	NA
ENSG00000224458.3	GUSBP6	GUSB pseudogene 6 [Source:HGNC Symbol;Acc:HGNC:42320]	transcribed_unprocessed_pseudogene	0	#VALUE!	NA	NA	NA	NA
ENSG00000224459.1	SLC25A34-AS1	SLC25A34 and TMEM82 antisense RNA 1 [Source:HGNC Symbol;Acc:HGNC:53623]	lncRNA	0	#VALUE!	NA	NA	NA	NA
ENSG00000224462.2	C4BPAP1	C4BPA pseudogene 1 [Source:HGNC Symbol;Acc:HGNC:1326]	unprocessed_pseudogene	0	#VALUE!	NA	NA	NA	NA
ENSG00000224463.1	RPL39P14	ribosomal protein L39 pseudogene 14 [Source:HGNC Symbol;Acc:HGNC:36609]	processed_pseudogene	0	#VALUE!	NA	NA	NA	NA
ENSG00000224464.2	PGAM1P6	phosphoglycerate mutase 1 pseudogene 6 [Source:HGNC Symbol;Acc:HGNC:42453]	processed_pseudogene	0	#VALUE!	NA	NA	NA	NA
ENSG00000224466.1	CDCA4P2	cell division cycle associated 4 pseudogene 2 [Source:HGNC Symbol;Acc:HGNC:49771]	processed_pseudogene	0	#VALUE!	NA	NA	NA	NA
ENSG00000224467.1	TANK-AS1	TANK antisense RNA 1 [Source:HGNC Symbol;Acc:HGNC:40575]	lncRNA	0	#VALUE!	NA	NA	NA	NA
ENSG00000224468.3	LAMC1-AS1	LAMC1 antisense RNA 1 [Source:HGNC Symbol;Acc:HGNC:52645]	lncRNA	0	#VALUE!	NA	NA	NA	NA
ENSG00000224469.1	AC009517.1	ribosomal protein L18 (RPL18) pseudogene	processed_pseudogene	0	#VALUE!	NA	NA	NA	NA
ENSG00000224471.2	MTCO3P19	MT-CO3 pseudogene 19 [Source:HGNC Symbol;Acc:HGNC:52049]	processed_pseudogene	0	#VALUE!	NA	NA	NA	NA
ENSG00000224475.1	AC073900.1	ribosomal protein L7a (RPL7A) pseudogene	processed_pseudogene	0	#VALUE!	NA	NA	NA	NA
ENSG00000224476.3	RPL36P16	ribosomal protein L36 pseudogene 16 [Source:HGNC Symbol;Acc:HGNC:37010]	processed_pseudogene	0	#VALUE!	NA	NA	NA	NA
ENSG00000224477.5	AL109933.1	novel transcript	lncRNA	0	#VALUE!	NA	NA	NA	NA
ENSG00000224481.3	AC245100.1	novel transcript	lncRNA	0	#VALUE!	NA	NA	NA	NA
ENSG00000224482.1	HSFY4P	heat shock transcription factor Y-linked 4, pseudogene [Source:HGNC Symbol;Acc:HGNC:37721]	unprocessed_pseudogene	0	#VALUE!	NA	NA	NA	NA
ENSG00000224484.1	AC023141.2	family with sequence similarity 27 (FAM27) pseudogene	unprocessed_pseudogene	0	#VALUE!	NA	NA	NA	NA
ENSG00000224485.1	USP9YP7	USP9Y pseudogene 7 [Source:HGNC Symbol;Acc:HGNC:38079]	unprocessed_pseudogene	0	#VALUE!	NA	NA	NA	NA
ENSG00000224486.1	AL662795.1	HLA complex group 19 pseudogene	processed_pseudogene	0	#VALUE!	NA	NA	NA	NA
ENSG00000224488.1	SAMM50P1	SAMM50 sorting and assembly machinery component pseudogene 1 [Source:HGNC Symbol;Acc:HGNC:49778]	processed_pseudogene	0	#VALUE!	NA	NA	NA	NA
ENSG00000224490.5	TTC21B-AS1	TTC21B antisense RNA 1 [Source:HGNC Symbol;Acc:HGNC:41115]	lncRNA	0	#VALUE!	NA	NA	NA	NA
ENSG00000224493.1	AC093156.1	pseudogene similar to part of nucleostemin (NS)	processed_pseudogene	0	#VALUE!	NA	NA	NA	NA
ENSG00000224494.1	HNRNPA3P14	heterogeneous nuclear ribonucleoprotein A3 pseudogene 14 [Source:HGNC Symbol;Acc:HGNC:48760]	processed_pseudogene	0	#VALUE!	NA	NA	NA	NA
ENSG00000224497.1	RPL36P4	ribosomal protein L36 pseudogene 4 [Source:HGNC Symbol;Acc:HGNC:16569]	processed_pseudogene	0	#VALUE!	NA	NA	NA	NA
ENSG00000224498.1	MAPKAPK5P1	MAPKAPK5 pseudogene 1 [Source:HGNC Symbol;Acc:HGNC:45246]	processed_pseudogene	0	#VALUE!	NA	NA	NA	NA
ENSG00000224500.1	AL731575.1	novel transcript, antisense to KCNMA1	lncRNA	0	#VALUE!	NA	NA	NA	NA
ENSG00000224504.2	AC025428.1	novel transcript	lncRNA	0	#VALUE!	NA	NA	NA	NA
ENSG00000224509.2	MRPS9-AS2	MRPS9 antisense RNA 2 [Source:HGNC Symbol;Acc:HGNC:40687]	lncRNA	0	#VALUE!	NA	NA	NA	NA
ENSG00000224510.2	POLR2KP2	RNA polymerase II subunit K pseudogene 2 [Source:HGNC Symbol;Acc:HGNC:42652]	processed_pseudogene	0	#VALUE!	NA	NA	NA	NA
ENSG00000224513.2	AC109309.1	novel transcript	lncRNA	0	#VALUE!	NA	NA	NA	NA
ENSG00000224515.1	AL590385.1	novel transcript	lncRNA	0	#VALUE!	NA	NA	NA	NA
ENSG00000224516.5	AC068134.1	novel transcript	lncRNA	0	#VALUE!	NA	NA	NA	NA
ENSG00000224517.6	HTR2A-AS1	HTR2A antisense RNA 1 [Source:HGNC Symbol;Acc:HGNC:40289]	lncRNA	0	#VALUE!	NA	NA	NA	NA
ENSG00000224518.2	AC006989.1	cytochrome c, somatic (CYCS) pseudogene	processed_pseudogene	0	#VALUE!	NA	NA	NA	NA
ENSG00000224519.1	HMGN1P19	high mobility group nucleosome binding domain 1 pseudogene 19 [Source:HGNC Symbol;Acc:HGNC:39363]	processed_pseudogene	0	#VALUE!	NA	NA	NA	NA
ENSG00000224523.1	AL445213.1	pseudogene similar to part of SLC9A2 (solute carrier family 9 (sodium\/hydrogen exchanger), isoform 2)	unprocessed_pseudogene	0	#VALUE!	NA	NA	NA	NA
ENSG00000224524.1	CYCSP42	CYCS pseudogene 42 [Source:HGNC Symbol;Acc:HGNC:2581]	processed_pseudogene	0	#VALUE!	NA	NA	NA	NA
ENSG00000224529.1	AC093698.1	replication factor C (activator 1) 2, 40kDa (RFC2) pseudogene	processed_pseudogene	0	#VALUE!	NA	NA	NA	NA
ENSG00000224530.1	PPIAP10	peptidylprolyl isomerase A pseudogene 10 [Source:HGNC Symbol;Acc:HGNC:9264]	processed_pseudogene	0	#VALUE!	NA	NA	NA	NA
ENSG00000224532.2	AL136361.1	novel transcript	lncRNA	0	#VALUE!	NA	NA	NA	NA
ENSG00000224535.2	LINC02771	long intergenic non-protein coding RNA 2771 [Source:HGNC Symbol;Acc:HGNC:54291]	lncRNA	0	#VALUE!	NA	NA	NA	NA
ENSG00000224537.1	MEP1AP4	meprin A subunit alpha pseudogene 4 [Source:HGNC Symbol;Acc:HGNC:39138]	unprocessed_pseudogene	0	#VALUE!	NA	NA	NA	NA
ENSG00000224540.1	TFDP1P1	TFDP1 pseudogene 1 [Source:HGNC Symbol;Acc:HGNC:11750]	processed_pseudogene	0	#VALUE!	NA	NA	NA	NA
ENSG00000224541.1	AP001439.1	novel transcript	lncRNA	0	#VALUE!	NA	NA	NA	NA
ENSG00000224543.4	SNRPGP15	small nuclear ribonucleoprotein polypeptide G pseudogene 15 [Source:HGNC Symbol;Acc:HGNC:49371]	processed_pseudogene	0	#VALUE!	NA	NA	NA	NA
ENSG00000224545.1	AC008264.1	ribosomal protein L31 (RPL31) pseudogene	processed_pseudogene	0	#VALUE!	NA	NA	NA	NA
ENSG00000224547.1	ZNF619P1	zinc finger protein 619 pseudogene 1 [Source:HGNC Symbol;Acc:HGNC:50784]	processed_pseudogene	0	#VALUE!	NA	NA	NA	NA
ENSG00000224548.1	Z75741.1	Huntingtin interacting protein K (HYPK) pseudogene	processed_pseudogene	0	#VALUE!	NA	NA	NA	NA
ENSG00000224550.1	NDUFA4P1	NDUFA4 pseudogene 1 [Source:HGNC Symbol;Acc:HGNC:29835]	processed_pseudogene	0	#VALUE!	NA	NA	NA	NA
ENSG00000224551.1	HMGB3P21	high mobility group box 3 pseudogene 21 [Source:HGNC Symbol;Acc:HGNC:39313]	processed_pseudogene	0	#VALUE!	NA	NA	NA	NA
ENSG00000224555.3	AC087441.2	Non-histone chromosomal protein HMG-14 (HMGN1) pseudogene	processed_pseudogene	0	#VALUE!	NA	NA	NA	NA
ENSG00000224556.2	BX510359.1	GAGE family member pseudogene	unprocessed_pseudogene	0	#VALUE!	NA	NA	NA	NA
ENSG00000224560.3	AC108043.1	ribosomal protein L4 (RPL4) pseudogene	processed_pseudogene	0	#VALUE!	NA	NA	NA	NA
ENSG00000224563.1	LPP-AS1	LPP antisense RNA 1 [Source:HGNC Symbol;Acc:HGNC:40346]	lncRNA	0	#VALUE!	NA	NA	NA	NA
ENSG00000224567.2	AC134879.1	tripartite motif containing 43 (TRIM43) pseudogene	processed_pseudogene	0	#VALUE!	NA	NA	NA	NA
ENSG00000224568.2	LINC01886	long intergenic non-protein coding RNA 1886 [Source:HGNC Symbol;Acc:HGNC:52705]	lncRNA	0	#VALUE!	NA	NA	NA	NA
ENSG00000224569.3	AC095052.1	chromosome 9 open reading frame 78 (C9orf78) pseudogene	processed_pseudogene	0	#VALUE!	NA	NA	NA	NA
ENSG00000224570.1	AC097063.1	UDP-N-acetyl-alpha-D-galactosamine:polypeptide N-acetylgalactosaminyltransferase 11 (GalNAc-T11) (GALNT11) pseudogene	processed_pseudogene	0	#VALUE!	NA	NA	NA	NA
ENSG00000224571.1	USP9YP13	USP9Y pseudogene 13 [Source:HGNC Symbol;Acc:HGNC:38721]	unprocessed_pseudogene	0	#VALUE!	NA	NA	NA	NA
ENSG00000224573.1	AC083863.1	pseudogene similar to part of ribosomal protein L7a (RPL7A)	processed_pseudogene	0	#VALUE!	NA	NA	NA	NA
ENSG00000224574.1	COL18A1-AS2	COL18A1 antisense RNA 2 [Source:HGNC Symbol;Acc:HGNC:40155]	lncRNA	0	#VALUE!	NA	NA	NA	NA
ENSG00000224579.1	AC245052.2	leukocyte immunoglobulin-like receptor, subfamily B (with TM and ITIM domains), member 2 (LILRB2) pseudogene	unprocessed_pseudogene	0	#VALUE!	NA	NA	NA	NA
ENSG00000224582.7	LINC01015	long intergenic non-protein coding RNA 1015 [Source:HGNC Symbol;Acc:HGNC:48988]	lncRNA	0	#VALUE!	NA	NA	NA	NA
ENSG00000224583.1	AL356277.2	novel transcript	lncRNA	0	#VALUE!	NA	NA	NA	NA
ENSG00000224584.2	UBE2V1P13	UBE2V1 pseudogene 13 [Source:HGNC Symbol;Acc:HGNC:52411]	processed_pseudogene	0	#VALUE!	NA	NA	NA	NA
ENSG00000224585.1	AC103563.1	immunoglobulin heavy variable group pseudogene	unprocessed_pseudogene	0	#VALUE!	NA	NA	NA	NA
ENSG00000224586.7	GPX5	glutathione peroxidase 5 [Source:HGNC Symbol;Acc:HGNC:4557]	protein_coding	0	#VALUE!	NA	NA	NA	NA
ENSG00000224589.1	ORC1P1	ORC1 pseudogene 1 [Source:HGNC Symbol;Acc:HGNC:54921]	processed_pseudogene	0	#VALUE!	NA	NA	NA	NA
ENSG00000224590.1	MTND3P16	MT-ND3 pseudogene 16 [Source:HGNC Symbol;Acc:HGNC:52076]	unprocessed_pseudogene	0	#VALUE!	NA	NA	NA	NA
ENSG00000224593.1	AC092427.1	ribosomal protein L21 (RPL21) pseudogene	transcribed_processed_pseudogene	0	#VALUE!	NA	NA	NA	NA
ENSG00000224594.2	RPL29P19	ribosomal protein L29 pseudogene 19 [Source:HGNC Symbol;Acc:HGNC:35508]	processed_pseudogene	0	#VALUE!	NA	NA	NA	NA
ENSG00000224595.1	AC073626.1	novel transcript	lncRNA	0	#VALUE!	NA	NA	NA	NA
ENSG00000224598.1	RPS5P2	RPS5 pseudogene 2 [Source:HGNC Symbol;Acc:HGNC:17222]	processed_pseudogene	0	#VALUE!	NA	NA	NA	NA
ENSG00000224600.5	AL031864.2	ribosomal protein, large, P1 (RPLP1) pseudogene	processed_pseudogene	0	#VALUE!	NA	NA	NA	NA
ENSG00000224602.1	RPS26P5	ribosomal protein S26 pseudogene 5 [Source:HGNC Symbol;Acc:HGNC:23776]	processed_pseudogene	0	#VALUE!	NA	NA	NA	NA
ENSG00000224603.1	BX664725.1	novel pseudogene	processed_pseudogene	0	#VALUE!	NA	NA	NA	NA
ENSG00000224604.1	AC008069.1	tubulin, beta 2C (TUBB2C) pseudogene	processed_pseudogene	0	#VALUE!	NA	NA	NA	NA
ENSG00000224605.1	AL080284.1	novel transcript	lncRNA	0	#VALUE!	NA	NA	NA	NA
ENSG00000224606.1	TGFA-IT1	TGFA intronic transcript 1 [Source:HGNC Symbol;Acc:HGNC:41389]	lncRNA	0	#VALUE!	NA	NA	NA	NA
ENSG00000224607.4	IGKV1D-27	immunoglobulin kappa variable 1D-27 (pseudogene) [Source:HGNC Symbol;Acc:HGNC:5751]	IG_V_pseudogene	0	#VALUE!	NA	NA	NA	NA
ENSG00000224610.1	AC108879.1	novel transcript	lncRNA	0	#VALUE!	NA	NA	NA	NA
ENSG00000224611.1	AC007919.1	pseudogene similar to part of TBP-like 1 TBPL1	processed_pseudogene	0	#VALUE!	NA	NA	NA	NA
ENSG00000224612.2	AC011901.1	novel transcript	lncRNA	0	#VALUE!	NA	NA	NA	NA
ENSG00000224617.1	BX276092.1	NADH dehydrogenase (ubiquinone) 1 alpha subcomplex, 4, 9kDa (NDUFA4) pseudogene	processed_pseudogene	0	#VALUE!	NA	NA	NA	NA
ENSG00000224618.1	AC096921.1	ectodermal-neural cortex (ENC1) pseudogene	processed_pseudogene	0	#VALUE!	NA	NA	NA	NA
ENSG00000224620.2	MEF2AP1	myocyte enhancer factor 2A pseudogene 1 [Source:HGNC Symbol;Acc:HGNC:6994]	processed_pseudogene	0	#VALUE!	NA	NA	NA	NA
ENSG00000224622.1	OR9R1P	olfactory receptor family 9 subfamily R member 1 pseudogene [Source:HGNC Symbol;Acc:HGNC:15340]	unprocessed_pseudogene	0	#VALUE!	NA	NA	NA	NA
ENSG00000224625.2	TUBB8P6	tubulin beta 8 class VIII pseudogene 6 [Source:HGNC Symbol;Acc:HGNC:42343]	unprocessed_pseudogene	0	#VALUE!	NA	NA	NA	NA
ENSG00000224626.1	AC106053.1	novel transcript	lncRNA	0	#VALUE!	NA	NA	NA	NA
ENSG00000224627.1	RPL37P10	ribosomal protein L37 pseudogene 10 [Source:HGNC Symbol;Acc:HGNC:36951]	processed_pseudogene	0	#VALUE!	NA	NA	NA	NA
ENSG00000224629.1	AC004975.1	ribosomal protein L36 (RPL36A) pseudogene	processed_pseudogene	0	#VALUE!	NA	NA	NA	NA
ENSG00000224630.2	AC234064.1	pseudogene similar to part of ribonucleotide reductase M2 polypeptide (RRM2)	processed_pseudogene	0	#VALUE!	NA	NA	NA	NA
ENSG00000224632.1	NUDT19P2	NUDT19 pseudogene 2 [Source:HGNC Symbol;Acc:HGNC:43586]	processed_pseudogene	0	#VALUE!	NA	NA	NA	NA
ENSG00000224634.1	ZNF736P6Y	zinc finger protein 736 pseudogene 6, Y-linked [Source:HGNC Symbol;Acc:HGNC:38440]	processed_pseudogene	0	#VALUE!	NA	NA	NA	NA
ENSG00000224637.1	PDSS1P2	decaprenyl diphosphate synthase subunit 1 pseudogene 2 [Source:HGNC Symbol;Acc:HGNC:49741]	unprocessed_pseudogene	0	#VALUE!	NA	NA	NA	NA
ENSG00000224640.1	SRSF1P1	serine and arginine rich splicing factor 1 pseudogene 1 [Source:HGNC Symbol;Acc:HGNC:39417]	processed_pseudogene	0	#VALUE!	NA	NA	NA	NA
ENSG00000224643.5	AC064871.2	novel transcript	lncRNA	0	#VALUE!	NA	NA	NA	NA
ENSG00000224644.1	AL135787.1	novel transcript	lncRNA	0	#VALUE!	NA	NA	NA	NA
ENSG00000224645.1	AL391069.1	novel transcript	lncRNA	0	#VALUE!	NA	NA	NA	NA
ENSG00000224646.2	RPS28P5	ribosomal protein S28 pseudogene 5 [Source:HGNC Symbol;Acc:HGNC:36802]	processed_pseudogene	0	#VALUE!	NA	NA	NA	NA
ENSG00000224648.1	LINC01627	long intergenic non-protein coding RNA 1627 [Source:HGNC Symbol;Acc:HGNC:52258]	lncRNA	0	#VALUE!	NA	NA	NA	NA
ENSG00000224649.1	AF124730.1	novel transcript, antisense to BACH1	lncRNA	0	#VALUE!	NA	NA	NA	NA
ENSG00000224653.1	AC023141.3	family with sequence similarity 27 (FAM27) pseudogene	unprocessed_pseudogene	0	#VALUE!	NA	NA	NA	NA
ENSG00000224656.1	SMSP1	SMS pseudogene 1 [Source:HGNC Symbol;Acc:HGNC:54952]	processed_pseudogene	0	#VALUE!	NA	NA	NA	NA
ENSG00000224657.9	RBMY2BP	RNA binding motif protein Y-linked family 2 member B, pseudogene [Source:HGNC Symbol;Acc:HGNC:9918]	transcribed_unprocessed_pseudogene	0	#VALUE!	NA	NA	NA	NA
ENSG00000224658.1	AL513164.1	novel transcript	lncRNA	0	#VALUE!	NA	NA	NA	NA
ENSG00000224659.2	GAGE12J	G antigen 12J [Source:HGNC Symbol;Acc:HGNC:17778]	protein_coding	0	#VALUE!	NA	NA	NA	NA
ENSG00000224661.1	AC010907.1	novel transcript	lncRNA	0	#VALUE!	NA	NA	NA	NA
ENSG00000224664.2	RPL36AP53	ribosomal protein L36a pseudogene 53 [Source:HGNC Symbol;Acc:HGNC:36517]	processed_pseudogene	0	#VALUE!	NA	NA	NA	NA
ENSG00000224666.3	ETV7-AS1	ETV7 and PTX1 antisense RNA 1 [Source:HGNC Symbol;Acc:HGNC:40833]	lncRNA	0	#VALUE!	NA	NA	NA	NA
ENSG00000224667.1	AC013470.1	PC4 and SFRS1 interacting protein 1 (PSIP1) pseudogene	processed_pseudogene	0	#VALUE!	NA	NA	NA	NA
ENSG00000224669.1	AC016769.2	glycine cleavage system protein H (aminomethyl carrier) (GCSH) pseudogene	processed_pseudogene	0	#VALUE!	NA	NA	NA	NA
ENSG00000224670.1	AC068135.1	S-phase kinase-associated protein 1 (SKP1) pseudogene	processed_pseudogene	0	#VALUE!	NA	NA	NA	NA
ENSG00000224671.2	AC105940.1	novel transcript	lncRNA	0	#VALUE!	NA	NA	NA	NA
ENSG00000224675.1	AC009227.1	novel transcript	lncRNA	0	#VALUE!	NA	NA	NA	NA
ENSG00000224677.1	PDIA3P2	protein disulfide isomerase family A member 3 pseudogene 2 [Source:HGNC Symbol;Acc:HGNC:49403]	unprocessed_pseudogene	0	#VALUE!	NA	NA	NA	NA
ENSG00000224678.3	GAPDHP46	glyceraldehyde 3 phosphate dehydrogenase pseudogene 46 [Source:HGNC Symbol;Acc:HGNC:37804]	processed_pseudogene	0	#VALUE!	NA	NA	NA	NA
ENSG00000224679.1	MED15P4	mediator complex subunit 15 pseudogene 4 [Source:HGNC Symbol;Acc:HGNC:48653]	unprocessed_pseudogene	0	#VALUE!	NA	NA	NA	NA
ENSG00000224681.1	BX664727.1	zinc finger pseudogene	unprocessed_pseudogene	0	#VALUE!	NA	NA	NA	NA
ENSG00000224682.1	SOCS5P2	suppressor of cytokine signaling 5 pseudogene 2 [Source:HGNC Symbol;Acc:HGNC:44598]	processed_pseudogene	0	#VALUE!	NA	NA	NA	NA
ENSG00000224683.1	RPL36AP29	ribosomal protein L36a pseudogene 29 [Source:HGNC Symbol;Acc:HGNC:36897]	processed_pseudogene	0	#VALUE!	NA	NA	NA	NA
ENSG00000224685.1	AC099670.2	ribosomal protein L36a (RPL36A) pseudogene	processed_pseudogene	0	#VALUE!	NA	NA	NA	NA
ENSG00000224686.1	ELOCP23	elongin C pseudogene 23 [Source:HGNC Symbol;Acc:HGNC:38159]	processed_pseudogene	0	#VALUE!	NA	NA	NA	NA
ENSG00000224688.1	E2F6P2	E2F transcription factor 6 pseudogene 2 [Source:HGNC Symbol;Acc:HGNC:51450]	processed_pseudogene	0	#VALUE!	NA	NA	NA	NA
ENSG00000224690.2	UBE2D3P3	ubiquitin conjugating enzyme E2 D3 pseudogene 3 [Source:HGNC Symbol;Acc:HGNC:39011]	processed_pseudogene	0	#VALUE!	NA	NA	NA	NA
ENSG00000224691.1	AL133553.1	novel transcript	lncRNA	0	#VALUE!	NA	NA	NA	NA
ENSG00000224692.1	Z68694.1	guanosine monophosphate reductase (GMPR) pseudogene	processed_pseudogene	0	#VALUE!	NA	NA	NA	NA
ENSG00000224695.1	MTND6P7	MT-ND6 pseudogene 7 [Source:HGNC Symbol;Acc:HGNC:39470]	processed_pseudogene	0	#VALUE!	NA	NA	NA	NA
ENSG00000224697.1	NEFMP1	neurofilament medium pseudogene 1 [Source:HGNC Symbol;Acc:HGNC:45030]	processed_pseudogene	0	#VALUE!	NA	NA	NA	NA
ENSG00000224700.2	AP000844.1	novel transcript	lncRNA	0	#VALUE!	NA	NA	NA	NA
ENSG00000224701.1	MED28P4	mediator complex subunit 28 pseudogene 4 [Source:HGNC Symbol;Acc:HGNC:45081]	processed_pseudogene	0	#VALUE!	NA	NA	NA	NA
ENSG00000224702.1	LMX1A-AS2	LMX1A antisense RNA 2 [Source:HGNC Symbol;Acc:HGNC:40343]	lncRNA	0	#VALUE!	NA	NA	NA	NA
ENSG00000224706.1	RPS17P13	ribosomal protein S17 pseudogene 13 [Source:HGNC Symbol;Acc:HGNC:36664]	processed_pseudogene	0	#VALUE!	NA	NA	NA	NA
ENSG00000224707.1	E2F3-IT1	E2F3 intronic transcript 1 [Source:HGNC Symbol;Acc:HGNC:41329]	lncRNA	0	#VALUE!	NA	NA	NA	NA
ENSG00000224714.3	LINC02671	long intergenic non-protein coding RNA 2671 [Source:HGNC Symbol;Acc:HGNC:54158]	lncRNA	0	#VALUE!	NA	NA	NA	NA
ENSG00000224715.1	Z82186.1	novel transcript	lncRNA	0	#VALUE!	NA	NA	NA	NA
ENSG00000224718.1	LINC01657	long intergenic non-protein coding RNA 1657 [Source:HGNC Symbol;Acc:HGNC:52445]	lncRNA	0	#VALUE!	NA	NA	NA	NA
ENSG00000224719.1	AC009237.2	pseudogene similar to part of folate hydrolase (prostate-specific membrane antigen) 1 (FOLH1)	unprocessed_pseudogene	0	#VALUE!	NA	NA	NA	NA
ENSG00000224722.3	AC020688.1	serine/arginine repetitive matrix 1 (SRRM1) pseudogene	processed_pseudogene	0	#VALUE!	NA	NA	NA	NA
ENSG00000224723.1	GUSBP10	GUSB pseudogene 10 [Source:HGNC Symbol;Acc:HGNC:42324]	unprocessed_pseudogene	0	#VALUE!	NA	NA	NA	NA
ENSG00000224725.3	CEP57L1P1	centrosomal protein 57 like 1 pseudogene 1 [Source:HGNC Symbol;Acc:HGNC:23521]	processed_pseudogene	0	#VALUE!	NA	NA	NA	NA
ENSG00000224727.1	FCF1P7	FCF1 pseudogene 7 [Source:HGNC Symbol;Acc:HGNC:44619]	processed_pseudogene	0	#VALUE!	NA	NA	NA	NA
ENSG00000224731.1	AC016716.1	novel transcript	lncRNA	0	#VALUE!	NA	NA	NA	NA
ENSG00000224732.1	MAGEA7P	MAGE family member A7, pseudogene [Source:HGNC Symbol;Acc:HGNC:6805]	unprocessed_pseudogene	0	#VALUE!	NA	NA	NA	NA
ENSG00000224733.1	AL034349.1	novel transcript, antisense to PTPRK	lncRNA	0	#VALUE!	NA	NA	NA	NA
ENSG00000224735.1	BX323845.1	pseudogene similar to part of 6-phosphofructo-2-kinase\/fructose-2,6-biphosphatase 1 (PFKFB1)	processed_pseudogene	0	#VALUE!	NA	NA	NA	NA
ENSG00000224739.2	AC016735.1	novel transcript	lncRNA	0	#VALUE!	NA	NA	NA	NA
ENSG00000224747.1	MTCYBP21	MT-CYB pseudogene 21 [Source:HGNC Symbol;Acc:HGNC:51977]	processed_pseudogene	0	#VALUE!	NA	NA	NA	NA
ENSG00000224751.2	SHMT1P1	serine hydroxymethyltransferase 1 (soluble) pseudogene 1 [Source:HGNC Symbol;Acc:HGNC:10851]	processed_pseudogene	0	#VALUE!	NA	NA	NA	NA
ENSG00000224752.1	VN1R21P	vomeronasal 1 receptor 21 pseudogene [Source:HGNC Symbol;Acc:HGNC:37336]	unitary_pseudogene	0	#VALUE!	NA	NA	NA	NA
ENSG00000224755.1	HMGN1P34	high mobility group nucleosome binding domain 1 pseudogene 34 [Source:HGNC Symbol;Acc:HGNC:39378]	processed_pseudogene	0	#VALUE!	NA	NA	NA	NA
ENSG00000224758.1	LINC01167	long intergenic non-protein coding RNA 1167 [Source:HGNC Symbol;Acc:HGNC:49536]	lncRNA	0	#VALUE!	NA	NA	NA	NA
ENSG00000224760.4	C1DP3	C1D nuclear receptor corepressor pseudogene 3 [Source:HGNC Symbol;Acc:HGNC:31661]	processed_pseudogene	0	#VALUE!	NA	NA	NA	NA
ENSG00000224761.4	CCNYL4	cyclin Y like 4 (pseudogene) [Source:HGNC Symbol;Acc:HGNC:54655]	transcribed_unprocessed_pseudogene	0	#VALUE!	NA	NA	NA	NA
ENSG00000224762.1	CR769776.1	novel zinc finger pseudogene	processed_pseudogene	0	#VALUE!	NA	NA	NA	NA
ENSG00000224763.1	FDPSP8	farnesyl diphosphate synthase pseudogene 8 [Source:HGNC Symbol;Acc:HGNC:39085]	processed_pseudogene	0	#VALUE!	NA	NA	NA	NA
ENSG00000224764.1	AL353768.1	novel transcript	lncRNA	0	#VALUE!	NA	NA	NA	NA
ENSG00000224771.2	ATP2B2-IT2	ATP2B2 intronic transcript 2 [Source:HGNC Symbol;Acc:HGNC:41310]	lncRNA	0	#VALUE!	NA	NA	NA	NA
ENSG00000224775.2	BRAFP1	BRAF pseudogene 1 [Source:HGNC Symbol;Acc:HGNC:18615]	unprocessed_pseudogene	0	#VALUE!	NA	NA	NA	NA
ENSG00000224777.3	OR4F2P	olfactory receptor family 4 subfamily F member 2 pseudogene [Source:HGNC Symbol;Acc:HGNC:8299]	unprocessed_pseudogene	0	#VALUE!	NA	NA	NA	NA
ENSG00000224778.1	CENPIP1	centromere protein I pseudogene 1 [Source:HGNC Symbol;Acc:HGNC:39575]	unprocessed_pseudogene	0	#VALUE!	NA	NA	NA	NA
ENSG00000224781.1	EIF4A2P4	eukaryotic translation initiation factor 4A2 pseudogene 4 [Source:HGNC Symbol;Acc:HGNC:45101]	processed_pseudogene	0	#VALUE!	NA	NA	NA	NA
ENSG00000224783.1	MIPEPP2	mitochondrial intermediate peptidase pseudogene 2 [Source:HGNC Symbol;Acc:HGNC:39457]	processed_pseudogene	0	#VALUE!	NA	NA	NA	NA
ENSG00000224784.2	S100A15A	S100 calcium binding protein A15A (pseudogene) [Source:HGNC Symbol;Acc:HGNC:53871]	processed_pseudogene	0	#VALUE!	NA	NA	NA	NA
ENSG00000224785.1	AC006026.1	ATP-binding cassette, sub-family E (OABP), member 1 (ABCE1) pseudogene	processed_pseudogene	0	#VALUE!	NA	NA	NA	NA
ENSG00000224788.1	LINC02670	long intergenic non-protein coding RNA 2670 [Source:HGNC Symbol;Acc:HGNC:54156]	lncRNA	0	#VALUE!	NA	NA	NA	NA
ENSG00000224792.7	IQCF4P	IQ motif containing F4, pseudogene [Source:HGNC Symbol;Acc:HGNC:54720]	transcribed_unitary_pseudogene	0	#VALUE!	NA	NA	NA	NA
ENSG00000224795.3	NTM-AS1	NTM antisense RNA 1 [Source:HGNC Symbol;Acc:HGNC:32293]	lncRNA	0	#VALUE!	NA	NA	NA	NA
ENSG00000224797.1	AL359092.1	ribosomal protein L37 (RPL37) pseudogene	processed_pseudogene	0	#VALUE!	NA	NA	NA	NA
ENSG00000224800.1	RPS27AP6	RPS27A pseudogene 6 [Source:HGNC Symbol;Acc:HGNC:36236]	processed_pseudogene	0	#VALUE!	NA	NA	NA	NA
ENSG00000224802.2	TUBB4BP2	TUBB4B pseudogene 2 [Source:HGNC Symbol;Acc:HGNC:42183]	processed_pseudogene	0	#VALUE!	NA	NA	NA	NA
ENSG00000224806.2	ARL5AP4	ARL5A pseudogene 4 [Source:HGNC Symbol;Acc:HGNC:43936]	processed_pseudogene	0	#VALUE!	NA	NA	NA	NA
ENSG00000224807.5	DUX4L9	double homeobox 4 like 9 (pseudogene) [Source:HGNC Symbol;Acc:HGNC:33855]	unprocessed_pseudogene	0	#VALUE!	NA	NA	NA	NA
ENSG00000224808.1	SRGAP3-AS1	SRGAP3 antisense RNA 1 [Source:HGNC Symbol;Acc:HGNC:40898]	lncRNA	0	#VALUE!	NA	NA	NA	NA
ENSG00000224809.2	BEND3P2	BEN domain containing 3 pseudogene 2 [Source:HGNC Symbol;Acc:HGNC:45015]	processed_pseudogene	0	#VALUE!	NA	NA	NA	NA
ENSG00000224814.1	AC114812.2	novel transcript	lncRNA	0	#VALUE!	NA	NA	NA	NA
ENSG00000224815.3	AL691447.1	proline-rich nuclear receptor coactivator 2 (PNRC2) pseudogene	processed_pseudogene	0	#VALUE!	NA	NA	NA	NA
ENSG00000224816.1	NAP1L4P2	nucleosome assembly protein 1 like 4 pseudogene 2 [Source:HGNC Symbol;Acc:HGNC:39739]	processed_pseudogene	0	#VALUE!	NA	NA	NA	NA
ENSG00000224817.2	AC010789.1	novel transcript	lncRNA	0	#VALUE!	NA	NA	NA	NA
ENSG00000224818.1	AC096677.2	novel transcript	lncRNA	0	#VALUE!	NA	NA	NA	NA
ENSG00000224819.2	AC093843.1	novel transcript	lncRNA	0	#VALUE!	NA	NA	NA	NA
ENSG00000224820.2	BTF3P4	basic transcription factor 3 pseudogene 4 [Source:HGNC Symbol;Acc:HGNC:38566]	processed_pseudogene	0	#VALUE!	NA	NA	NA	NA
ENSG00000224821.5	COL4A2-AS2	COL4A2 antisense 2 [Source:HGNC Symbol;Acc:HGNC:39849]	lncRNA	0	#VALUE!	NA	NA	NA	NA
ENSG00000224825.2	RORB-AS1	RORB antisense RNA 1 [Source:HGNC Symbol;Acc:HGNC:49803]	lncRNA	0	#VALUE!	NA	NA	NA	NA
ENSG00000224826.1	USP21P1	USP21 pseudogene 1 [Source:HGNC Symbol;Acc:HGNC:54618]	processed_pseudogene	0	#VALUE!	NA	NA	NA	NA
ENSG00000224829.3	TOMM20P1	TOMM20 pseudogene 1 [Source:HGNC Symbol;Acc:HGNC:50518]	processed_pseudogene	0	#VALUE!	NA	NA	NA	NA
ENSG00000224830.2	OR2X1P	olfactory receptor family 2 subfamily X member 1 pseudogene [Source:HGNC Symbol;Acc:HGNC:31258]	unprocessed_pseudogene	0	#VALUE!	NA	NA	NA	NA
ENSG00000224831.3	TMEM183B	transmembrane protein 183B [Source:HGNC Symbol;Acc:HGNC:33205]	processed_pseudogene	0	#VALUE!	NA	NA	NA	NA
ENSG00000224834.1	BTF3P9	basic transcription factor 3 pseudogene 9 [Source:HGNC Symbol;Acc:HGNC:38573]	processed_pseudogene	0	#VALUE!	NA	NA	NA	NA
ENSG00000224836.1	AL356498.1	DiGeorge syndrome-related protein pseudogene	processed_pseudogene	0	#VALUE!	NA	NA	NA	NA
ENSG00000224839.1	RPL12P17	ribosomal protein L12 pseudogene 17 [Source:HGNC Symbol;Acc:HGNC:36263]	processed_pseudogene	0	#VALUE!	NA	NA	NA	NA
ENSG00000224842.2	AL161908.1	novel transcript, antisense to LIM1B	lncRNA	0	#VALUE!	NA	NA	NA	NA
ENSG00000224844.1	AC107079.1	novel transcript	lncRNA	0	#VALUE!	NA	NA	NA	NA
ENSG00000224851.2	LINC00502	long intergenic non-protein coding RNA 502 [Source:HGNC Symbol;Acc:HGNC:43442]	lncRNA	0	#VALUE!	NA	NA	NA	NA
ENSG00000224852.1	MTND5P24	MT-ND5 pseudogene 24 [Source:HGNC Symbol;Acc:HGNC:42286]	processed_pseudogene	0	#VALUE!	NA	NA	NA	NA
ENSG00000224853.3	LINC00393	long intergenic non-protein coding RNA 393 [Source:HGNC Symbol;Acc:HGNC:42721]	lncRNA	0	#VALUE!	NA	NA	NA	NA
ENSG00000224854.3	CDKN2A-DT	CDKN2A divergent transcript [Source:HGNC Symbol;Acc:HGNC:23831]	lncRNA	0	#VALUE!	NA	NA	NA	NA
ENSG00000224855.5	OPA1-AS1	OPA1 antisense RNA 1 [Source:HGNC Symbol;Acc:HGNC:40421]	lncRNA	0	#VALUE!	NA	NA	NA	NA
ENSG00000224856.2	RPL35AP36	ribosomal protein L35a pseudogene 36 [Source:HGNC Symbol;Acc:HGNC:36103]	processed_pseudogene	0	#VALUE!	NA	NA	NA	NA
ENSG00000224857.1	LINC01691	long intergenic non-protein coding RNA 1691 [Source:HGNC Symbol;Acc:HGNC:52479]	lncRNA	0	#VALUE!	NA	NA	NA	NA
ENSG00000224860.1	GXYLT1P2	GXYLT1 pseudogene 2 [Source:HGNC Symbol;Acc:HGNC:39677]	processed_pseudogene	0	#VALUE!	NA	NA	NA	NA
ENSG00000224863.3	LINC01398	long intergenic non-protein coding RNA 1398 [Source:HGNC Symbol;Acc:HGNC:50678]	lncRNA	0	#VALUE!	NA	NA	NA	NA
ENSG00000224865.8	AC009518.1	novel transcript	lncRNA	0	#VALUE!	NA	NA	NA	NA
ENSG00000224866.1	USP9YP25	USP9Y pseudogene 25 [Source:HGNC Symbol;Acc:HGNC:38761]	unprocessed_pseudogene	0	#VALUE!	NA	NA	NA	NA
ENSG00000224869.1	AC062016.1	pseudogene similar to part of fibronectin type III domain containing 3A (FNDC3A)	processed_pseudogene	0	#VALUE!	NA	NA	NA	NA
ENSG00000224876.1	AL121901.1	novel transcript	lncRNA	0	#VALUE!	NA	NA	NA	NA
ENSG00000224879.1	AC011754.1	novel transcript	lncRNA	0	#VALUE!	NA	NA	NA	NA
ENSG00000224880.1	MTCYBP29	MT-CYB pseudogene 29 [Source:HGNC Symbol;Acc:HGNC:51995]	unprocessed_pseudogene	0	#VALUE!	NA	NA	NA	NA
ENSG00000224883.1	Z99716.1	novel transcript, antisense to SEPT3	lncRNA	0	#VALUE!	NA	NA	NA	NA
ENSG00000224884.1	AC034187.1	novel transcript	lncRNA	0	#VALUE!	NA	NA	NA	NA
ENSG00000224887.1	NFYCP2	NFYC pseudogene 2 [Source:HGNC Symbol;Acc:HGNC:54924]	processed_pseudogene	0	#VALUE!	NA	NA	NA	NA
ENSG00000224891.1	ARL14EPP1	ARL14EP pseudogene 1 [Source:HGNC Symbol;Acc:HGNC:54676]	processed_pseudogene	0	#VALUE!	NA	NA	NA	NA
ENSG00000224895.1	VPS26BP1	VPS26B pseudogene 1 [Source:HGNC Symbol;Acc:HGNC:44612]	processed_pseudogene	0	#VALUE!	NA	NA	NA	NA
ENSG00000224896.2	SIGLEC30P	sialic acid binding Ig like lectin 30, pseudogene [Source:HGNC Symbol;Acc:HGNC:15623]	processed_pseudogene	0	#VALUE!	NA	NA	NA	NA
ENSG00000224899.1	LINC02830	long intergenic non-protein coding RNA 2830 [Source:HGNC Symbol;Acc:HGNC:54363]	lncRNA	0	#VALUE!	NA	NA	NA	NA
ENSG00000224901.1	AL365258.1	novel transcript	lncRNA	0	#VALUE!	NA	NA	NA	NA
ENSG00000224902.5	GAGE12H	G antigen 12H [Source:HGNC Symbol;Acc:HGNC:31908]	protein_coding	0	#VALUE!	NA	NA	NA	NA
ENSG00000224907.1	RPL21P91	ribosomal protein L21 pseudogene 91 [Source:HGNC Symbol;Acc:HGNC:36450]	processed_pseudogene	0	#VALUE!	NA	NA	NA	NA
ENSG00000224908.1	TIMM8BP2	translocase of inner mitochondrial membrane 8B pseudogene 2 [Source:HGNC Symbol;Acc:HGNC:39212]	processed_pseudogene	0	#VALUE!	NA	NA	NA	NA
ENSG00000224910.2	LINC01766	long intergenic non-protein coding RNA 1766 [Source:HGNC Symbol;Acc:HGNC:52556]	lncRNA	0	#VALUE!	NA	NA	NA	NA
ENSG00000224917.1	AC016694.1	testis specific protein, Y-linked 1 (TSPY1) pseudogene	unprocessed_pseudogene	0	#VALUE!	NA	NA	NA	NA
ENSG00000224918.1	AC066595.1	novel transcript	lncRNA	0	#VALUE!	NA	NA	NA	NA
ENSG00000224919.1	AL591684.1	novel transcript	lncRNA	0	#VALUE!	NA	NA	NA	NA
ENSG00000224920.1	TACC1P1	transforming acidic coiled-coil containing protein 1 pseudogene 1 [Source:HGNC Symbol;Acc:HGNC:44974]	unprocessed_pseudogene	0	#VALUE!	NA	NA	NA	NA
ENSG00000224927.2	NDUFA5P10	NADH:ubiquinone oxidoreductase subunit A5 pseudogene 10 [Source:HGNC Symbol;Acc:HGNC:48852]	processed_pseudogene	0	#VALUE!	NA	NA	NA	NA
ENSG00000224932.2	LINC02262	long intergenic non-protein coding RNA 2262 [Source:HGNC Symbol;Acc:HGNC:53174]	lncRNA	0	#VALUE!	NA	NA	NA	NA
ENSG00000224933.2	LINC01034	long intergenic non-protein coding RNA 1034 [Source:HGNC Symbol;Acc:HGNC:49021]	lncRNA	0	#VALUE!	NA	NA	NA	NA
ENSG00000224935.2	AL589678.1	novel transcript	lncRNA	0	#VALUE!	NA	NA	NA	NA
ENSG00000224936.1	SUCLA2P1	SUCLA2 pseudogene 1 [Source:HGNC Symbol;Acc:HGNC:21632]	processed_pseudogene	0	#VALUE!	NA	NA	NA	NA
ENSG00000224942.1	EEDP1	EED pseudogene 1 [Source:HGNC Symbol;Acc:HGNC:55143]	processed_pseudogene	0	#VALUE!	NA	NA	NA	NA
ENSG00000224943.1	LINC02819	long intergenic non-protein coding RNA 2819 [Source:HGNC Symbol;Acc:HGNC:54350]	lncRNA	0	#VALUE!	NA	NA	NA	NA
ENSG00000224946.1	AC007312.1	pseudogene similar to part of ubiquitin specific peptidase 22 (USP22)	processed_pseudogene	0	#VALUE!	NA	NA	NA	NA
ENSG00000224947.1	VN1R25P	vomeronasal 1 receptor 25 pseudogene [Source:HGNC Symbol;Acc:HGNC:37345]	processed_pseudogene	0	#VALUE!	NA	NA	NA	NA
ENSG00000224948.1	ATP5MC1P8	ATP synthase membrane subunit c locus 1 pseudogene 8 [Source:HGNC Symbol;Acc:HGNC:39511]	processed_pseudogene	0	#VALUE!	NA	NA	NA	NA
ENSG00000224949.2	RPL37P24	ribosomal protein L37 pseudogene 24 [Source:HGNC Symbol;Acc:HGNC:36201]	processed_pseudogene	0	#VALUE!	NA	NA	NA	NA
ENSG00000224953.1	SRIP3	sorcin pseudogene 3 [Source:HGNC Symbol;Acc:HGNC:38735]	processed_pseudogene	0	#VALUE!	NA	NA	NA	NA
ENSG00000224955.1	KCTD10P1	potassium channel tetramerization domain containing 10 pseudogene 1 [Source:HGNC Symbol;Acc:HGNC:49807]	processed_pseudogene	0	#VALUE!	NA	NA	NA	NA
ENSG00000224960.5	PPP4R3C	protein phosphatase 4 regulatory subunit 3C [Source:HGNC Symbol;Acc:HGNC:33146]	protein_coding	0	#VALUE!	NA	NA	NA	NA
ENSG00000224961.3	LINC01752	long intergenic non-protein coding RNA 1752 [Source:HGNC Symbol;Acc:HGNC:52540]	lncRNA	0	#VALUE!	NA	NA	NA	NA
ENSG00000224962.4	PSAT1P4	phosphoserine aminotransferase 1 pseudogene 4 [Source:HGNC Symbol;Acc:HGNC:43990]	processed_pseudogene	0	#VALUE!	NA	NA	NA	NA
ENSG00000224963.3	ECMXP	extracellular matrix protein X-linked, pseudogene [Source:HGNC Symbol;Acc:HGNC:55152]	transcribed_unitary_pseudogene	0	#VALUE!	NA	NA	NA	NA
ENSG00000224964.1	TRAPPC2P3	trafficking protein particle complex 2 pseudogene 3 [Source:HGNC Symbol;Acc:HGNC:10712]	unprocessed_pseudogene	0	#VALUE!	NA	NA	NA	NA
ENSG00000224966.4	TBC1D3P6	TBC1 domain family member 3 pseudogene 6 [Source:HGNC Symbol;Acc:HGNC:43568]	unprocessed_pseudogene	0	#VALUE!	NA	NA	NA	NA
ENSG00000224969.1	AL645608.1	novel transcript	lncRNA	0	#VALUE!	NA	NA	NA	NA
ENSG00000224970.2	AC245427.1	novel transcript, antisense to TRPV6	lncRNA	0	#VALUE!	NA	NA	NA	NA
ENSG00000224971.1	SUMO2P3	SUMO2 pseudogene 3 [Source:HGNC Symbol;Acc:HGNC:39013]	processed_pseudogene	0	#VALUE!	NA	NA	NA	NA
ENSG00000224972.1	AL513412.1	novel transcript	lncRNA	0	#VALUE!	NA	NA	NA	NA
ENSG00000224973.6	LARGE-AS1	LARGE antisense RNA 1 [Source:HGNC Symbol;Acc:HGNC:40336]	lncRNA	0	#VALUE!	NA	NA	NA	NA
ENSG00000224978.1	CD84P1	CD84 pseudogene 1 [Source:HGNC Symbol;Acc:HGNC:55159]	processed_pseudogene	0	#VALUE!	NA	NA	NA	NA
ENSG00000224980.1	RPL23AP85	ribosomal protein L23a pseudogene 85 [Source:HGNC Symbol;Acc:HGNC:51576]	processed_pseudogene	0	#VALUE!	NA	NA	NA	NA
ENSG00000224981.1	AC000367.1	tigger transposable element derived 1 (TIGD1) pseudogene	processed_pseudogene	0	#VALUE!	NA	NA	NA	NA
ENSG00000224984.1	AL512363.1	novel transcript	lncRNA	0	#VALUE!	NA	NA	NA	NA
ENSG00000224986.2	PPP1R8P1	protein phosphatase 1 regulatory subunit 8 pseudogene 1 [Source:HGNC Symbol;Acc:HGNC:9297]	processed_pseudogene	0	#VALUE!	NA	NA	NA	NA
ENSG00000224987.1	AL024507.1	ribosomal protein L14 (RPL14) pseudogene	processed_pseudogene	0	#VALUE!	NA	NA	NA	NA
ENSG00000224989.2	FAM41AY1	family with sequence similarity 41 member A, Y-linked 1 [Source:HGNC Symbol;Acc:HGNC:23955]	lncRNA	0	#VALUE!	NA	NA	NA	NA
ENSG00000224995.1	LINC01526	long intergenic non-protein coding RNA 1526 [Source:HGNC Symbol;Acc:HGNC:51265]	lncRNA	0	#VALUE!	NA	NA	NA	NA
ENSG00000224999.1	VTA1P1	vesicle trafficking 1 pseudogene 1 [Source:HGNC Symbol;Acc:HGNC:50483]	processed_pseudogene	0	#VALUE!	NA	NA	NA	NA
ENSG00000225000.1	AC010082.1	novel transcript	lncRNA	0	#VALUE!	NA	NA	NA	NA
ENSG00000225002.2	AL732323.1	novel transcript	lncRNA	0	#VALUE!	NA	NA	NA	NA
ENSG00000225003.1	OR51A5P	olfactory receptor family 51 subfamily A member 5 pseudogene [Source:HGNC Symbol;Acc:HGNC:14801]	unprocessed_pseudogene	0	#VALUE!	NA	NA	NA	NA
ENSG00000225006.1	AL929288.1	novel transcript	lncRNA	0	#VALUE!	NA	NA	NA	NA
ENSG00000225007.1	AC000067.1	novel transcript	lncRNA	0	#VALUE!	NA	NA	NA	NA
ENSG00000225011.4	AL671862.1	protein tyrosine phosphatase, receptor type, U (PTPRU) pseudogene	unprocessed_pseudogene	0	#VALUE!	NA	NA	NA	NA
ENSG00000225012.5	AL121872.1	novel transcript	lncRNA	0	#VALUE!	NA	NA	NA	NA
ENSG00000225017.1	AP004289.1	aconitase 2, mitochondrial (ACO2) pseudogene	processed_pseudogene	0	#VALUE!	NA	NA	NA	NA
ENSG00000225018.1	AC092647.1	pseudogene similar to part of cell division cycle 42 (GTP binding protein, 25kDa) CDC42	processed_pseudogene	0	#VALUE!	NA	NA	NA	NA
ENSG00000225024.1	RPL37P11	ribosomal protein L37 pseudogene 11 [Source:HGNC Symbol;Acc:HGNC:36459]	processed_pseudogene	0	#VALUE!	NA	NA	NA	NA
ENSG00000225026.1	AC091492.1	Prefoldin subunit 1 (PFD1) pseudogene	processed_pseudogene	0	#VALUE!	NA	NA	NA	NA
ENSG00000225027.2	IFNWP4	interferon omega 1 pseudogene 4 [Source:HGNC Symbol;Acc:HGNC:5453]	processed_pseudogene	0	#VALUE!	NA	NA	NA	NA
ENSG00000225036.1	CDK4P1	cyclin dependent kinase 4 pseudogene 1 [Source:HGNC Symbol;Acc:HGNC:19040]	processed_pseudogene	0	#VALUE!	NA	NA	NA	NA
ENSG00000225037.1	EIF1AX-AS1	EIF1AX antisense RNA 1 [Source:HGNC Symbol;Acc:HGNC:40208]	lncRNA	0	#VALUE!	NA	NA	NA	NA
ENSG00000225043.1	RPL18AP2	ribosomal protein L18a pseudogene 2 [Source:HGNC Symbol;Acc:HGNC:23774]	processed_pseudogene	0	#VALUE!	NA	NA	NA	NA
ENSG00000225044.1	AC018814.1	novel transcript	lncRNA	0	#VALUE!	NA	NA	NA	NA
ENSG00000225045.1	MTND5P27	MT-ND5 pseudogene 27 [Source:HGNC Symbol;Acc:HGNC:42289]	processed_pseudogene	0	#VALUE!	NA	NA	NA	NA
ENSG00000225046.2	AL035423.1	SNRPN upstream reading frame pseudogene (SNURF)	processed_pseudogene	0	#VALUE!	NA	NA	NA	NA
ENSG00000225050.2	AL355592.1	novel transcript	lncRNA	0	#VALUE!	NA	NA	NA	NA
ENSG00000225053.1	PRPF38AP1	PRP38 domain containing A pseudogene 1 [Source:HGNC Symbol;Acc:HGNC:44692]	processed_pseudogene	0	#VALUE!	NA	NA	NA	NA
ENSG00000225055.1	AL606490.1	ornithine aminotransferase (gyrate atrophy) (OAT) pseudogene	processed_pseudogene	0	#VALUE!	NA	NA	NA	NA
ENSG00000225056.1	AL121894.1	novel transcript	lncRNA	0	#VALUE!	NA	NA	NA	NA
ENSG00000225058.1	AC092941.1	novel transcript	lncRNA	0	#VALUE!	NA	NA	NA	NA
ENSG00000225063.1	TMCC2-AS1	TMCC2 antisense RNA 1 [Source:HGNC Symbol;Acc:HGNC:41042]	lncRNA	0	#VALUE!	NA	NA	NA	NA
ENSG00000225064.1	LINC01802	long intergenic non-protein coding RNA 1802 [Source:HGNC Symbol;Acc:HGNC:52591]	lncRNA	0	#VALUE!	NA	NA	NA	NA
ENSG00000225066.1	MDM4P1	MDM4 pseudogene 1 [Source:HGNC Symbol;Acc:HGNC:54898]	processed_pseudogene	0	#VALUE!	NA	NA	NA	NA
ENSG00000225069.3	AL080312.1	V-set domain containing T cell activation inhibitor 1 (VTCN1) pseudogene	processed_pseudogene	0	#VALUE!	NA	NA	NA	NA
ENSG00000225072.1	OR7E116P	olfactory receptor family 7 subfamily E member 116 pseudogene [Source:HGNC Symbol;Acc:HGNC:15122]	unprocessed_pseudogene	0	#VALUE!	NA	NA	NA	NA
ENSG00000225075.1	AL603832.1	novel transcript	lncRNA	0	#VALUE!	NA	NA	NA	NA
ENSG00000225076.1	WWC3-AS1	WWC3 antisense RNA 1 [Source:HGNC Symbol;Acc:HGNC:41236]	lncRNA	0	#VALUE!	NA	NA	NA	NA
ENSG00000225078.2	AL365338.1	COP9 constitutive photomorphogenic homolog subunit 2 (Arabidopsis) (COPS2) pseudogene	processed_pseudogene	0	#VALUE!	NA	NA	NA	NA
ENSG00000225080.1	PFN1P4	profilin 1 pseudogene 4 [Source:HGNC Symbol;Acc:HGNC:42992]	processed_pseudogene	0	#VALUE!	NA	NA	NA	NA
ENSG00000225082.2	DAP3P1	death associated protein 3 pseudogene 1 [Source:HGNC Symbol;Acc:HGNC:17624]	unprocessed_pseudogene	0	#VALUE!	NA	NA	NA	NA
ENSG00000225083.2	GRTP1-AS1	GRTP1 antisense RNA 1 [Source:HGNC Symbol;Acc:HGNC:39917]	lncRNA	0	#VALUE!	NA	NA	NA	NA
ENSG00000225084.1	AL450226.1	novel transcript, antisense to SMG6	lncRNA	0	#VALUE!	NA	NA	NA	NA
ENSG00000225085.1	AL162726.1	novel transcript	lncRNA	0	#VALUE!	NA	NA	NA	NA
ENSG00000225091.3	SNORA71A	small nucleolar RNA, H/ACA box 71A [Source:HGNC Symbol;Acc:HGNC:10232]	snoRNA	0	#VALUE!	NA	NA	NA	NA
ENSG00000225098.1	BCRP1	BCR pseudogene 1 [Source:HGNC Symbol;Acc:HGNC:39073]	unprocessed_pseudogene	0	#VALUE!	NA	NA	NA	NA
ENSG00000225099.1	ATP6V1E1P1	ATPase H+ transporting V1 subunit E1 pseudogene 1 [Source:HGNC Symbol;Acc:HGNC:859]	processed_pseudogene	0	#VALUE!	NA	NA	NA	NA
ENSG00000225100.2	DPY19L2P5	DPY19L2 pseudogene 5 [Source:HGNC Symbol;Acc:HGNC:51620]	processed_pseudogene	0	#VALUE!	NA	NA	NA	NA
ENSG00000225101.6	OR52K3P	olfactory receptor family 52 subfamily K member 3 pseudogene [Source:HGNC Symbol;Acc:HGNC:15224]	transcribed_unprocessed_pseudogene	0	#VALUE!	NA	NA	NA	NA
ENSG00000225102.2	AL157373.1	novel transcript	lncRNA	0	#VALUE!	NA	NA	NA	NA
ENSG00000225105.2	LINC01076	long intergenic non-protein coding RNA 1076 [Source:HGNC Symbol;Acc:HGNC:49119]	lncRNA	0	#VALUE!	NA	NA	NA	NA
ENSG00000225106.1	AL162457.2	novel transcript, antisense to CDH4	lncRNA	0	#VALUE!	NA	NA	NA	NA
ENSG00000225107.1	AC092484.1	novel transcript	lncRNA	0	#VALUE!	NA	NA	NA	NA
ENSG00000225108.1	ZBTB45P1	zinc finger and BTB domain containing 45 pseudogene 1 [Source:HGNC Symbol;Acc:HGNC:49227]	processed_pseudogene	0	#VALUE!	NA	NA	NA	NA
ENSG00000225110.3	PNMA6F	PNMA family member 6F [Source:HGNC Symbol;Acc:HGNC:53119]	protein_coding	0	#VALUE!	NA	NA	NA	NA
ENSG00000225111.1	AC083900.1	novel transcript	lncRNA	0	#VALUE!	NA	NA	NA	NA
ENSG00000225112.1	AL157392.1	novel transcript	lncRNA	0	#VALUE!	NA	NA	NA	NA
ENSG00000225113.1	AL355310.1	novel transcript	lncRNA	0	#VALUE!	NA	NA	NA	NA
ENSG00000225116.1	AL353193.1	pseudogene similar to part of transcription elongation factor A (SII)-like 1 TCEAL1	processed_pseudogene	0	#VALUE!	NA	NA	NA	NA
ENSG00000225117.2	ARSDP1	arylsulfatase D pseudogene 1 [Source:HGNC Symbol;Acc:HGNC:718]	unprocessed_pseudogene	0	#VALUE!	NA	NA	NA	NA
ENSG00000225118.1	AL392103.1	pseudogene similar to part of nuclease sensitive element binding protein 1 (NSEP1)	processed_pseudogene	0	#VALUE!	NA	NA	NA	NA
ENSG00000225121.2	EEF1B2P5	eukaryotic translation elongation factor 1 beta 2 pseudogene 5 [Source:HGNC Symbol;Acc:HGNC:32476]	unprocessed_pseudogene	0	#VALUE!	NA	NA	NA	NA
ENSG00000225122.1	AL603841.1	eukaryotic translation initiation factor 3, subunit 1 alpha, 35 kDa (EIF3S1) pseudogene	unprocessed_pseudogene	0	#VALUE!	NA	NA	NA	NA
ENSG00000225123.2	AL139008.1	novel pseudogene	processed_pseudogene	0	#VALUE!	NA	NA	NA	NA
ENSG00000225124.1	RPL23AP36	ribosomal protein L23a pseudogene 36 [Source:HGNC Symbol;Acc:HGNC:35685]	processed_pseudogene	0	#VALUE!	NA	NA	NA	NA
ENSG00000225126.1	CAMTA1-AS1	CAMTA1 antisense RNA 1 [Source:HGNC Symbol;Acc:HGNC:40856]	lncRNA	0	#VALUE!	NA	NA	NA	NA
ENSG00000225127.3	LINC00237	long intergenic non-protein coding RNA 237 [Source:HGNC Symbol;Acc:HGNC:38166]	lncRNA	0	#VALUE!	NA	NA	NA	NA
ENSG00000225128.1	LINC00972	long intergenic non-protein coding RNA 972 [Source:HGNC Symbol;Acc:HGNC:48826]	lncRNA	0	#VALUE!	NA	NA	NA	NA
ENSG00000225129.1	AL035250.1	novel transcript	lncRNA	0	#VALUE!	NA	NA	NA	NA
ENSG00000225131.2	PSME2P2	proteasome activator subunit 2 pseudogene 2 [Source:HGNC Symbol;Acc:HGNC:30160]	processed_pseudogene	0	#VALUE!	NA	NA	NA	NA
ENSG00000225133.1	MORF4L1P4	mortality factor 4 like 1 pseudogene 4 [Source:HGNC Symbol;Acc:HGNC:39257]	processed_pseudogene	0	#VALUE!	NA	NA	NA	NA
ENSG00000225136.1	PGBD4P5	piggyBac transposable element derived 4 pseudogene 5 [Source:HGNC Symbol;Acc:HGNC:44070]	processed_pseudogene	0	#VALUE!	NA	NA	NA	NA
ENSG00000225140.1	AL358216.1	novel transcript	lncRNA	0	#VALUE!	NA	NA	NA	NA
ENSG00000225142.2	AC114495.1	ribosomal protein L21 (RPL21) pseudogene	processed_pseudogene	0	#VALUE!	NA	NA	NA	NA
ENSG00000225144.2	AC018643.1	novel transcript	lncRNA	0	#VALUE!	NA	NA	NA	NA
ENSG00000225147.1	RPS12P10	ribosomal protein S12 pseudogene 10 [Source:HGNC Symbol;Acc:HGNC:35824]	processed_pseudogene	0	#VALUE!	NA	NA	NA	NA
ENSG00000225148.1	AL050338.1	novel transcript	lncRNA	0	#VALUE!	NA	NA	NA	NA
ENSG00000225152.1	AL160290.1	novel transcript	lncRNA	0	#VALUE!	NA	NA	NA	NA
ENSG00000225154.2	TUBAP9	tubulin alpha pseudogene 9 [Source:HGNC Symbol;Acc:HGNC:54876]	processed_pseudogene	0	#VALUE!	NA	NA	NA	NA
ENSG00000225155.4	TOMM22P5	TOMM22 pseudogene 5 [Source:HGNC Symbol;Acc:HGNC:38741]	processed_pseudogene	0	#VALUE!	NA	NA	NA	NA
ENSG00000225158.2	HSPE1P24	heat shock protein family E (Hsp10) member 1 pseudogene 24 [Source:HGNC Symbol;Acc:HGNC:49343]	processed_pseudogene	0	#VALUE!	NA	NA	NA	NA
ENSG00000225165.3	RTRAFP2	RTRAF pseudogene 2 [Source:HGNC Symbol;Acc:HGNC:54648]	processed_pseudogene	0	#VALUE!	NA	NA	NA	NA
ENSG00000225166.2	AC012462.1	novel transcript	lncRNA	0	#VALUE!	NA	NA	NA	NA
ENSG00000225167.1	TXNP2	thioredoxin pseudogene 2 [Source:HGNC Symbol;Acc:HGNC:49482]	processed_pseudogene	0	#VALUE!	NA	NA	NA	NA
ENSG00000225169.1	BRI3P1	brain protein I3 pseudogene 1 [Source:HGNC Symbol;Acc:HGNC:33533]	processed_pseudogene	0	#VALUE!	NA	NA	NA	NA
ENSG00000225170.2	AL049737.1	suppression of tumorigenicity 13 (colon carcinoma) (Hsp70 interacting protein) pseudogene	processed_pseudogene	0	#VALUE!	NA	NA	NA	NA
ENSG00000225171.2	DUTP6	deoxyuridine triphosphatase pseudogene 6 [Source:HGNC Symbol;Acc:HGNC:39519]	processed_pseudogene	0	#VALUE!	NA	NA	NA	NA
ENSG00000225172.6	AC096631.1	novel transcript	lncRNA	0	#VALUE!	NA	NA	NA	NA
ENSG00000225174.2	OSTM1-AS1	OSTM1 antisense RNA 1 [Source:HGNC Symbol;Acc:HGNC:43666]	lncRNA	0	#VALUE!	NA	NA	NA	NA
ENSG00000225175.1	AC109780.1	histidine-rich glycoprotein (HRG) pseudogene	unprocessed_pseudogene	0	#VALUE!	NA	NA	NA	NA
ENSG00000225176.2	ATP5MGP4	ATP synthase membrane subunit g pseudogene 4 [Source:HGNC Symbol;Acc:HGNC:38165]	processed_pseudogene	0	#VALUE!	NA	NA	NA	NA
ENSG00000225179.2	LINC00457	long intergenic non-protein coding RNA 457 [Source:HGNC Symbol;Acc:HGNC:42805]	lncRNA	0	#VALUE!	NA	NA	NA	NA
ENSG00000225180.8	PVALEF	parvalbumin like EF-hand containing [Source:HGNC Symbol;Acc:HGNC:40053]	protein_coding	0	#VALUE!	NA	NA	NA	NA
ENSG00000225181.1	AL121584.1	novel transcript	lncRNA	0	#VALUE!	NA	NA	NA	NA
ENSG00000225182.1	AC092601.1	PDGFA associated protein 1 (PDAP1) pseudogene	processed_pseudogene	0	#VALUE!	NA	NA	NA	NA
ENSG00000225185.3	PPIAP8	peptidylprolyl isomerase A pseudogene 8 [Source:HGNC Symbol;Acc:HGNC:9271]	processed_pseudogene	0	#VALUE!	NA	NA	NA	NA
ENSG00000225189.1	REREP1Y	arginine-glutamic acid dipeptide repeats pseudogene 1 Y-linked [Source:HGNC Symbol;Acc:HGNC:38795]	unprocessed_pseudogene	0	#VALUE!	NA	NA	NA	NA
ENSG00000225191.1	AL136455.1	adaptor-related protein complex 2, beta 1 subunit (AP2B1) pseudogene	processed_pseudogene	0	#VALUE!	NA	NA	NA	NA
ENSG00000225192.1	ZNF33BP1	zinc finger protein 33B pseudogene 1 [Source:HGNC Symbol;Acc:HGNC:44975]	processed_pseudogene	0	#VALUE!	NA	NA	NA	NA
ENSG00000225194.3	LINC00092	long intergenic non-protein coding RNA 92 [Source:HGNC Symbol;Acc:HGNC:31408]	lncRNA	0	#VALUE!	NA	NA	NA	NA
ENSG00000225195.2	AC078962.1	novel transcript	lncRNA	0	#VALUE!	NA	NA	NA	NA
ENSG00000225196.2	RPL10P17	ribosomal protein L10 pseudogene 17 [Source:HGNC Symbol;Acc:HGNC:52348]	processed_pseudogene	0	#VALUE!	NA	NA	NA	NA
ENSG00000225198.1	SSXP3	SSX family pseudogene 3 [Source:HGNC Symbol;Acc:HGNC:30640]	unprocessed_pseudogene	0	#VALUE!	NA	NA	NA	NA
ENSG00000225200.2	AC246787.1	ribosomal protein S8 (RPS8) pseudogene	processed_pseudogene	0	#VALUE!	NA	NA	NA	NA
ENSG00000225203.2	AL139230.1	novel transcript	lncRNA	0	#VALUE!	NA	NA	NA	NA
ENSG00000225206.10	MIR137HG	MIR137 host gene [Source:HGNC Symbol;Acc:HGNC:42871]	lncRNA	0	#VALUE!	NA	NA	NA	NA
ENSG00000225209.2	AC092637.1	novel transcript	lncRNA	0	#VALUE!	NA	NA	NA	NA
ENSG00000225212.4	AKR1B1P6	aldo-keto reductase family 1 member B1 pseudogene 6 [Source:HGNC Symbol;Acc:HGNC:33498]	processed_pseudogene	0	#VALUE!	NA	NA	NA	NA
ENSG00000225215.1	SMARCE1P1	SWI/SNF related, matrix associated, actin dependent regulator of chromatin, subfamily e, member 1 pseudogene 1 [Source:HGNC Symbol;Acc:HGNC:39731]	processed_pseudogene	0	#VALUE!	NA	NA	NA	NA
ENSG00000225216.6	AC007362.1	novel transcript	lncRNA	0	#VALUE!	NA	NA	NA	NA
ENSG00000225218.1	AP001628.1	novel transcript	lncRNA	0	#VALUE!	NA	NA	NA	NA
ENSG00000225221.1	PLA2G12AP2	phospholipase A2 group XIIA pseudogene 2 [Source:HGNC Symbol;Acc:HGNC:39249]	processed_pseudogene	0	#VALUE!	NA	NA	NA	NA
ENSG00000225222.2	CHCHD4P5	coiled-coil-helix-coiled-coil-helix domain containing 4 pseudogene 5 [Source:HGNC Symbol;Acc:HGNC:44493]	processed_pseudogene	0	#VALUE!	NA	NA	NA	NA
ENSG00000225230.1	AC008937.1	novel transcript	lncRNA	0	#VALUE!	NA	NA	NA	NA
ENSG00000225234.1	TRAPPC12-AS1	TRAPPC12 antisense RNA 1 [Source:HGNC Symbol;Acc:HGNC:41046]	lncRNA	0	#VALUE!	NA	NA	NA	NA
ENSG00000225236.1	AP000936.2	cleavage and polyadenylation specific factor 5 25 kDa (CPSF5) pseudogene	processed_pseudogene	0	#VALUE!	NA	NA	NA	NA
ENSG00000225238.1	GEMIN7P1	GEMIN7 pseudogene 1 [Source:HGNC Symbol;Acc:HGNC:54938]	processed_pseudogene	0	#VALUE!	NA	NA	NA	NA
ENSG00000225239.1	RPL21P107	ribosomal protein L21 pseudogene 107 [Source:HGNC Symbol;Acc:HGNC:36313]	processed_pseudogene	0	#VALUE!	NA	NA	NA	NA
ENSG00000225240.1	AC117490.1	ring finger protein 168 (RNF168) pseudogene	unprocessed_pseudogene	0	#VALUE!	NA	NA	NA	NA
ENSG00000225242.2	COX6B1P7	cytochrome c oxidase subunit 6B1 pseudogene 7 [Source:HGNC Symbol;Acc:HGNC:37677]	processed_pseudogene	0	#VALUE!	NA	NA	NA	NA
ENSG00000225243.5	AL021026.1	novel transcript, antisense to FMO2	lncRNA	0	#VALUE!	NA	NA	NA	NA
ENSG00000225244.3	AC069152.1	pseudogene similar to part of solute carrier family 29 (nucleoside transporters), member 4 SLC29A4	unprocessed_pseudogene	0	#VALUE!	NA	NA	NA	NA
ENSG00000225246.1	RPS2P1	ribosomal protein S2 pseudogene 1 [Source:HGNC Symbol;Acc:HGNC:16580]	processed_pseudogene	0	#VALUE!	NA	NA	NA	NA
ENSG00000225251.1	RPL5P25	ribosomal protein L5 pseudogene 25 [Source:HGNC Symbol;Acc:HGNC:35493]	processed_pseudogene	0	#VALUE!	NA	NA	NA	NA
ENSG00000225253.1	AC011225.1	C15orf40 pseudogene	processed_pseudogene	0	#VALUE!	NA	NA	NA	NA
ENSG00000225254.2	ARMC8P1	armadillo repeat containing 8 pseudogene 1 [Source:HGNC Symbol;Acc:HGNC:49918]	processed_pseudogene	0	#VALUE!	NA	NA	NA	NA
ENSG00000225256.1	TRAPPC2P5	trafficking protein particle complex 2 pseudogene 5 [Source:HGNC Symbol;Acc:HGNC:10714]	unprocessed_pseudogene	0	#VALUE!	NA	NA	NA	NA
ENSG00000225263.1	PCDH9-AS3	PCDH9 antisense RNA 3 [Source:HGNC Symbol;Acc:HGNC:40427]	lncRNA	0	#VALUE!	NA	NA	NA	NA
ENSG00000225267.1	RPL8P2	ribosomal protein L8 pseudogene 2 [Source:HGNC Symbol;Acc:HGNC:17220]	processed_pseudogene	0	#VALUE!	NA	NA	NA	NA
ENSG00000225269.3	LINC00705	long intergenic non-protein coding RNA 705 [Source:HGNC Symbol;Acc:HGNC:27874]	lncRNA	0	#VALUE!	NA	NA	NA	NA
ENSG00000225270.1	CICP12	capicua transcriptional repressor pseudogene 12 [Source:HGNC Symbol;Acc:HGNC:37905]	processed_pseudogene	0	#VALUE!	NA	NA	NA	NA
ENSG00000225271.1	NOLC1P1	NOLC1 pseudogene 1 [Source:HGNC Symbol;Acc:HGNC:54890]	processed_pseudogene	0	#VALUE!	NA	NA	NA	NA
ENSG00000225272.2	AL451074.2	ribosomal protein L21 (RPL21) pseudogene	processed_pseudogene	0	#VALUE!	NA	NA	NA	NA
ENSG00000225275.4	NUP210P2	nucleoporin 210 pseudogene 2 [Source:HGNC Symbol;Acc:HGNC:42707]	unprocessed_pseudogene	0	#VALUE!	NA	NA	NA	NA
ENSG00000225276.1	MTND1P18	MT-ND1 pseudogene 18 [Source:HGNC Symbol;Acc:HGNC:42067]	processed_pseudogene	0	#VALUE!	NA	NA	NA	NA
ENSG00000225280.7	AL158013.1	novel transcript, antisense to NKX2-4	lncRNA	0	#VALUE!	NA	NA	NA	NA
ENSG00000225282.1	AP000350.2	kelch-like 5 (Drosophila) (KLHL5) pseudogene	processed_pseudogene	0	#VALUE!	NA	NA	NA	NA
ENSG00000225284.1	AC018693.1	novel transcript	lncRNA	0	#VALUE!	NA	NA	NA	NA
ENSG00000225285.1	LINC01770	long intergenic non-protein coding RNA 1770 [Source:HGNC Symbol;Acc:HGNC:52560]	lncRNA	0	#VALUE!	NA	NA	NA	NA
ENSG00000225286.1	AC005105.1	ribosomal protein S2 (RPS2) pseudogene	processed_pseudogene	0	#VALUE!	NA	NA	NA	NA
ENSG00000225287.1	OFD1P13Y	OFD1 pseudogene 13 Y-linked [Source:HGNC Symbol;Acc:HGNC:23885]	unprocessed_pseudogene	0	#VALUE!	NA	NA	NA	NA
ENSG00000225289.1	RPL29P29	ribosomal protein L29 pseudogene 29 [Source:HGNC Symbol;Acc:HGNC:36577]	processed_pseudogene	0	#VALUE!	NA	NA	NA	NA
ENSG00000225293.1	ABCD1P4	ATP binding cassette subfamily D member 1 pseudogene 4 [Source:HGNC Symbol;Acc:HGNC:65]	unprocessed_pseudogene	0	#VALUE!	NA	NA	NA	NA
ENSG00000225294.1	OSTCP2	oligosaccharyltransferase complex subunit pseudogene 2 [Source:HGNC Symbol;Acc:HGNC:42864]	processed_pseudogene	0	#VALUE!	NA	NA	NA	NA
ENSG00000225295.1	MTND4P4	MT-ND4 pseudogene 4 [Source:HGNC Symbol;Acc:HGNC:42191]	unprocessed_pseudogene	0	#VALUE!	NA	NA	NA	NA
ENSG00000225297.1	AC126124.1	pseudogene similar to part of aldo-keto reductase family 1, member B1 (aldose reductase) (AKR1B1)	processed_pseudogene	0	#VALUE!	NA	NA	NA	NA
ENSG00000225298.5	LINC00113	long intergenic non-protein coding RNA 113 [Source:HGNC Symbol;Acc:HGNC:1264]	lncRNA	0	#VALUE!	NA	NA	NA	NA
ENSG00000225299.1	AL139240.1	novel transcript	lncRNA	0	#VALUE!	NA	NA	NA	NA
ENSG00000225303.2	AL117341.1	novel transcript	lncRNA	0	#VALUE!	NA	NA	NA	NA
ENSG00000225304.1	AC106901.1	carboxymethylenebutenolidase homolog (Pseudomonas) (CMBL) pseudogene	processed_pseudogene	0	#VALUE!	NA	NA	NA	NA
ENSG00000225308.2	ASS1P11	argininosuccinate synthetase 1 pseudogene 11 [Source:HGNC Symbol;Acc:HGNC:761]	processed_pseudogene	0	#VALUE!	NA	NA	NA	NA
ENSG00000225310.1	DNAJC19P4	DnaJ heat shock protein family (Hsp40) member C19 pseudogene 4 [Source:HGNC Symbol;Acc:HGNC:45067]	processed_pseudogene	0	#VALUE!	NA	NA	NA	NA
ENSG00000225311.1	AL024474.2	novel transcript, antisense to UTRN	lncRNA	0	#VALUE!	NA	NA	NA	NA
ENSG00000225315.2	AL591178.1	novel transcript, antisense to MYOM3	lncRNA	0	#VALUE!	NA	NA	NA	NA
ENSG00000225316.3	LINC00350	long intergenic non-protein coding RNA 350 [Source:HGNC Symbol;Acc:HGNC:42668]	lncRNA	0	#VALUE!	NA	NA	NA	NA
ENSG00000225323.1	HBAP1	hemoglobin subunit alpha pseudogene 1 [Source:HGNC Symbol;Acc:HGNC:4825]	unprocessed_pseudogene	0	#VALUE!	NA	NA	NA	NA
ENSG00000225325.1	AL583804.1	novel transcript	lncRNA	0	#VALUE!	NA	NA	NA	NA
ENSG00000225326.1	USP9YP19	USP9Y pseudogene 19 [Source:HGNC Symbol;Acc:HGNC:38755]	unprocessed_pseudogene	0	#VALUE!	NA	NA	NA	NA
ENSG00000225327.3	USP17L3	ubiquitin specific peptidase 17 like family member 3 [Source:HGNC Symbol;Acc:HGNC:37175]	protein_coding	0	#VALUE!	NA	NA	NA	NA
ENSG00000225328.2	LINC01594	long intergenic non-protein coding RNA 1594 [Source:HGNC Symbol;Acc:HGNC:51584]	lncRNA	0	#VALUE!	NA	NA	NA	NA
ENSG00000225330.1	AF064860.1	novel transcript, sense overlapping B3GALT5	lncRNA	0	#VALUE!	NA	NA	NA	NA
ENSG00000225333.6	AL035404.1	novel pseudogene	processed_pseudogene	0	#VALUE!	NA	NA	NA	NA
ENSG00000225334.3	LINC02813	long intergenic non-protein coding RNA 2813 [Source:HGNC Symbol;Acc:HGNC:54345]	lncRNA	0	#VALUE!	NA	NA	NA	NA
ENSG00000225336.2	HMGB3P1	high mobility group box 3 pseudogene 1 [Source:HGNC Symbol;Acc:HGNC:16240]	processed_pseudogene	0	#VALUE!	NA	NA	NA	NA
ENSG00000225337.1	AL353608.1	novel transcript	lncRNA	0	#VALUE!	NA	NA	NA	NA
ENSG00000225338.1	RPL23AP18	ribosomal protein L23a pseudogene 18 [Source:HGNC Symbol;Acc:HGNC:36726]	processed_pseudogene	0	#VALUE!	NA	NA	NA	NA
ENSG00000225341.1	AC013269.1	novel transcript	lncRNA	0	#VALUE!	NA	NA	NA	NA
ENSG00000225342.2	LRRK2-DT	LRRK2 divergent transcript [Source:HGNC Symbol;Acc:HGNC:40848]	lncRNA	0	#VALUE!	NA	NA	NA	NA
ENSG00000225343.1	RPL21P66	ribosomal protein L21 pseudogene 66 [Source:HGNC Symbol;Acc:HGNC:36476]	processed_pseudogene	0	#VALUE!	NA	NA	NA	NA
ENSG00000225344.1	AL035252.1	novel pseudogene	processed_pseudogene	0	#VALUE!	NA	NA	NA	NA
ENSG00000225349.2	ANKRD49P2	ANKRD49 pseudogene 2 [Source:HGNC Symbol;Acc:HGNC:54620]	processed_pseudogene	0	#VALUE!	NA	NA	NA	NA
ENSG00000225352.1	RPL31P53	ribosomal protein L31 pseudogene 53 [Source:HGNC Symbol;Acc:HGNC:35749]	processed_pseudogene	0	#VALUE!	NA	NA	NA	NA
ENSG00000225354.1	RPL7AP52	ribosomal protein L7a pseudogene 52 [Source:HGNC Symbol;Acc:HGNC:36233]	processed_pseudogene	0	#VALUE!	NA	NA	NA	NA
ENSG00000225355.1	ARL6IP1P2	ADP ribosylation factor like GTPase 6 interacting protein 1 pseudogene 2 [Source:HGNC Symbol;Acc:HGNC:44971]	processed_pseudogene	0	#VALUE!	NA	NA	NA	NA
ENSG00000225356.3	AC093840.1	epithelial cell adhesion molecule (EPCAM) pseudo	processed_pseudogene	0	#VALUE!	NA	NA	NA	NA
ENSG00000225358.1	MIPEPP1	mitochondrial intermediate peptidase pseudogene 1 [Source:HGNC Symbol;Acc:HGNC:39456]	processed_pseudogene	0	#VALUE!	NA	NA	NA	NA
ENSG00000225359.1	AL358393.1	novel transcript	lncRNA	0	#VALUE!	NA	NA	NA	NA
ENSG00000225360.1	AL772155.2	novel pseudogene	processed_pseudogene	0	#VALUE!	NA	NA	NA	NA
ENSG00000225362.10	CT62	cancer/testis associated 62 [Source:HGNC Symbol;Acc:HGNC:27286]	lncRNA	0	#VALUE!	NA	NA	NA	NA
ENSG00000225364.1	ATP6V0E1P1	ATPase H+ transporting V0 subunit e1 pseudogene 1 [Source:HGNC Symbol;Acc:HGNC:41935]	processed_pseudogene	0	#VALUE!	NA	NA	NA	NA
ENSG00000225365.1	AC078942.1	novel transcript	lncRNA	0	#VALUE!	NA	NA	NA	NA
ENSG00000225369.1	CAPZA1P2	CAPZA1 pseudogene 2 [Source:HGNC Symbol;Acc:HGNC:54563]	processed_pseudogene	0	#VALUE!	NA	NA	NA	NA
ENSG00000225370.1	AC243962.1	pseudogene similar to leukocyte immunoglobulin-like receptor	unprocessed_pseudogene	0	#VALUE!	NA	NA	NA	NA
ENSG00000225371.1	CICP8	capicua transcriptional repressor pseudogene 8 [Source:HGNC Symbol;Acc:HGNC:37757]	processed_pseudogene	0	#VALUE!	NA	NA	NA	NA
ENSG00000225376.6	TMEM246-AS1	TMEM246 antisense RNA 1 [Source:HGNC Symbol;Acc:HGNC:51191]	lncRNA	0	#VALUE!	NA	NA	NA	NA
ENSG00000225378.1	AC015977.1	novel transcript	lncRNA	0	#VALUE!	NA	NA	NA	NA
ENSG00000225381.2	RPS5P7	RPS5 pseudogene 7 [Source:HGNC Symbol;Acc:HGNC:36881]	processed_pseudogene	0	#VALUE!	NA	NA	NA	NA
ENSG00000225383.8	SFTA1P	surfactant associated 1, lncRNA [Source:HGNC Symbol;Acc:HGNC:18383]	lncRNA	0	#VALUE!	NA	NA	NA	NA
ENSG00000225384.1	AL606662.1	pseudogene similar to part of poly(A) polymerase alpha (PAPOLA)	processed_pseudogene	0	#VALUE!	NA	NA	NA	NA
ENSG00000225385.3	AL353572.1	proline-rich nuclear receptor coactivator 2 (PNRC2) pseudogene	processed_pseudogene	0	#VALUE!	NA	NA	NA	NA
ENSG00000225386.2	AC099754.1	novel transcript	lncRNA	0	#VALUE!	NA	NA	NA	NA
ENSG00000225387.1	AL591896.1	novel transcript	lncRNA	0	#VALUE!	NA	NA	NA	NA
ENSG00000225391.5	NHEG1	neuroblastoma highly expressed 1 [Source:NCBI gene (formerly Entrezgene);Acc:100294720]	lncRNA	0	#VALUE!	NA	NA	NA	NA
ENSG00000225392.1	MRPL36P1	mitochondrial ribosomal protein L36 pseudogene 1 [Source:HGNC Symbol;Acc:HGNC:29708]	processed_pseudogene	0	#VALUE!	NA	NA	NA	NA
ENSG00000225394.1	AC106883.1	COBW domain containing (CBWD) pseudogene	processed_pseudogene	0	#VALUE!	NA	NA	NA	NA
ENSG00000225396.5	FAM236D	family with sequence similarity 236 member D [Source:HGNC Symbol;Acc:HGNC:52642]	protein_coding	0	#VALUE!	NA	NA	NA	NA
ENSG00000225397.1	AC244505.3	pseudogene similar to part of ornithine aminotransferase (gyrate atrophy) (OAT)	processed_pseudogene	0	#VALUE!	NA	NA	NA	NA
ENSG00000225398.3	PGM5P4	phosphoglucomutase 5 pseudogene 4 [Source:HGNC Symbol;Acc:HGNC:49605]	unprocessed_pseudogene	0	#VALUE!	NA	NA	NA	NA
ENSG00000225399.4	AC121247.1	novel transcript	lncRNA	0	#VALUE!	NA	NA	NA	NA
ENSG00000225400.1	RAB28P5	RAB28, member RAS oncogene family pseudogene 5 [Source:HGNC Symbol;Acc:HGNC:51547]	processed_pseudogene	0	#VALUE!	NA	NA	NA	NA
ENSG00000225401.2	TGIF2P1	TGFB induced factor homeobox 2 pseudogene 1 [Source:HGNC Symbol;Acc:HGNC:33317]	processed_pseudogene	0	#VALUE!	NA	NA	NA	NA
ENSG00000225404.2	RPL26P34	ribosomal protein L26 pseudogene 34 [Source:HGNC Symbol;Acc:HGNC:36249]	processed_pseudogene	0	#VALUE!	NA	NA	NA	NA
ENSG00000225405.3	RPS15AP17	ribosomal protein S15a pseudogene 17 [Source:HGNC Symbol;Acc:HGNC:36888]	processed_pseudogene	0	#VALUE!	NA	NA	NA	NA
ENSG00000225406.1	ELF2P4	ELF2 pseudogene 4 [Source:HGNC Symbol;Acc:HGNC:33540]	processed_pseudogene	0	#VALUE!	NA	NA	NA	NA
ENSG00000225408.1	AL136980.1	novel transcript	lncRNA	0	#VALUE!	NA	NA	NA	NA
ENSG00000225413.2	LINC02557	long intergenic non-protein coding RNA 2557 [Source:HGNC Symbol;Acc:HGNC:53596]	lncRNA	0	#VALUE!	NA	NA	NA	NA
ENSG00000225415.2	ACKR4P1	ACKR4 pseudogene 1 [Source:HGNC Symbol;Acc:HGNC:21142]	processed_pseudogene	0	#VALUE!	NA	NA	NA	NA
ENSG00000225416.1	AC104843.1	ribosomal protein L36a (RPL36A) pseudogene	processed_pseudogene	0	#VALUE!	NA	NA	NA	NA
ENSG00000225417.1	AL049648.1	novel transcript	lncRNA	0	#VALUE!	NA	NA	NA	NA
ENSG00000225418.1	AKR1C5P	aldo-keto reductase family 1 member C5, pseudogene [Source:HGNC Symbol;Acc:HGNC:44679]	unprocessed_pseudogene	0	#VALUE!	NA	NA	NA	NA
ENSG00000225423.1	TNPO1P1	transportin 1 pseudogene 1 [Source:HGNC Symbol;Acc:HGNC:45120]	processed_pseudogene	0	#VALUE!	NA	NA	NA	NA
ENSG00000225424.1	AL391869.1	novel transcript	lncRNA	0	#VALUE!	NA	NA	NA	NA
ENSG00000225427.2	LINC00331	long intergenic non-protein coding RNA 331 [Source:HGNC Symbol;Acc:HGNC:42048]	lncRNA	0	#VALUE!	NA	NA	NA	NA
ENSG00000225428.1	NDUFB4P7	NADH:ubiquinone oxidoreductase subunit B4 pseudogene 7 [Source:HGNC Symbol;Acc:HGNC:45255]	processed_pseudogene	0	#VALUE!	NA	NA	NA	NA
ENSG00000225433.3	MTND1P12	MT-ND1 pseudogene 12 [Source:HGNC Symbol;Acc:HGNC:42061]	unprocessed_pseudogene	0	#VALUE!	NA	NA	NA	NA
ENSG00000225434.3	LINC01504	long intergenic non-protein coding RNA 1504 [Source:HGNC Symbol;Acc:HGNC:51185]	lncRNA	0	#VALUE!	NA	NA	NA	NA
ENSG00000225437.6	PACRG-AS2	PACRG antisense RNA 2 [Source:HGNC Symbol;Acc:HGNC:40871]	lncRNA	0	#VALUE!	NA	NA	NA	NA
ENSG00000225438.1	KRT41P	keratin 41 pseudogene [Source:HGNC Symbol;Acc:HGNC:6457]	unprocessed_pseudogene	0	#VALUE!	NA	NA	NA	NA
ENSG00000225442.2	MPRIP-AS1	MPRIP antisense RNA 1 [Source:HGNC Symbol;Acc:HGNC:41263]	lncRNA	0	#VALUE!	NA	NA	NA	NA
ENSG00000225443.1	AC004938.1	ribosomal protein L36a (RPL36a) pseudogene	processed_pseudogene	0	#VALUE!	NA	NA	NA	NA
ENSG00000225444.2	LINC01867	long intergenic non-protein coding RNA 1867 [Source:HGNC Symbol;Acc:HGNC:52687]	lncRNA	0	#VALUE!	NA	NA	NA	NA
ENSG00000225448.1	AC009477.1	nitric oxide synthase 2A (NOS2) pseudogene	processed_pseudogene	0	#VALUE!	NA	NA	NA	NA
ENSG00000225449.3	RAB6C-AS1	RAB6C antisense RNA 1 [Source:HGNC Symbol;Acc:HGNC:49278]	transcribed_unprocessed_pseudogene	0	#VALUE!	NA	NA	NA	NA
ENSG00000225455.3	TPI1P4	triosephosphate isomerase 1 pseudogene 4 [Source:HGNC Symbol;Acc:HGNC:38071]	processed_pseudogene	0	#VALUE!	NA	NA	NA	NA
ENSG00000225460.1	AL590233.1	ubiquitin-conjugating enzyme E2 pseudogene	processed_pseudogene	0	#VALUE!	NA	NA	NA	NA
ENSG00000225462.1	FDPSP1	farnesyl diphosphate synthase pseudogene 1 [Source:HGNC Symbol;Acc:HGNC:3632]	processed_pseudogene	0	#VALUE!	NA	NA	NA	NA
ENSG00000225463.1	ZNF70P1	zinc finger protein 70 pseudogene 1 [Source:HGNC Symbol;Acc:HGNC:13846]	processed_pseudogene	0	#VALUE!	NA	NA	NA	NA
ENSG00000225466.1	OFD1P10Y	OFD1 pseudogene 10 Y-linked [Source:HGNC Symbol;Acc:HGNC:23882]	unprocessed_pseudogene	0	#VALUE!	NA	NA	NA	NA
ENSG00000225471.5	BX119917.1	tumor protein, translationally-controlled 1 (TPT1) pseudogene	transcribed_processed_pseudogene	0	#VALUE!	NA	NA	NA	NA
ENSG00000225472.2	AL136366.1	novel transcript	lncRNA	0	#VALUE!	NA	NA	NA	NA
ENSG00000225473.1	ATP13A4-AS1	ATP13A4 antisense RNA 1 [Source:HGNC Symbol;Acc:HGNC:41095]	lncRNA	0	#VALUE!	NA	NA	NA	NA
ENSG00000225475.1	AC099789.1	riribosomal protein S2 (RPS2) pseudogene	processed_pseudogene	0	#VALUE!	NA	NA	NA	NA
ENSG00000225476.1	MTCO3P5	MT-CO3 pseudogene 5 [Source:HGNC Symbol;Acc:HGNC:52123]	processed_pseudogene	0	#VALUE!	NA	NA	NA	NA
ENSG00000225477.3	AC099730.1	isocitrate dehydrogenase 3 (NAD+) gamma (IDH3G) pseudogene	processed_pseudogene	0	#VALUE!	NA	NA	NA	NA
ENSG00000225478.2	AL031737.1	MT-ND1 (MT-ND1) pseudogene	processed_pseudogene	0	#VALUE!	NA	NA	NA	NA
ENSG00000225479.1	PLCB1-IT1	PLCB1 intronic transcript 1 [Source:HGNC Symbol;Acc:HGNC:41414]	lncRNA	0	#VALUE!	NA	NA	NA	NA
ENSG00000225480.1	AC006548.1	N-acetylated alpha-linked acidic dipeptidase 2 (NAALAD2) pseudogene	processed_pseudogene	0	#VALUE!	NA	NA	NA	NA
ENSG00000225482.1	RPS6P14	ribosomal protein S6 pseudogene 14 [Source:HGNC Symbol;Acc:HGNC:36738]	processed_pseudogene	0	#VALUE!	NA	NA	NA	NA
ENSG00000225486.1	AL663058.1	acid phosphatase 1, soluble (ACP1) pseudogene	processed_pseudogene	0	#VALUE!	NA	NA	NA	NA
ENSG00000225487.2	RPL35AP7	ribosomal protein L35a pseudogene 7 [Source:HGNC Symbol;Acc:HGNC:36212]	processed_pseudogene	0	#VALUE!	NA	NA	NA	NA
ENSG00000225488.3	AC092447.4	novel transcript	lncRNA	0	#VALUE!	NA	NA	NA	NA
ENSG00000225491.1	UBE2Q2P4Y	ubiquitin conjugating enzyme E2 Q2 pseudogene 4, Y-linked [Source:HGNC Symbol;Acc:HGNC:38429]	unprocessed_pseudogene	0	#VALUE!	NA	NA	NA	NA
ENSG00000225493.1	LINC01107	long intergenic non-protein coding RNA 1107 [Source:HGNC Symbol;Acc:HGNC:49229]	lncRNA	0	#VALUE!	NA	NA	NA	NA
ENSG00000225496.1	RTRAFP1	RTRAF pseudogene 1 [Source:HGNC Symbol;Acc:HGNC:54647]	processed_pseudogene	0	#VALUE!	NA	NA	NA	NA
ENSG00000225497.5	KCNMA1-AS2	KCNMA1 antisense RNA 2 [Source:HGNC Symbol;Acc:HGNC:51214]	lncRNA	0	#VALUE!	NA	NA	NA	NA
ENSG00000225499.1	RPL15P4	ribosomal protein L15 pseudogene 4 [Source:HGNC Symbol;Acc:HGNC:21663]	processed_pseudogene	0	#VALUE!	NA	NA	NA	NA
ENSG00000225501.1	SNRPFP3	small nuclear ribonucleoprotein polypeptide F pseudogene 3 [Source:HGNC Symbol;Acc:HGNC:39666]	processed_pseudogene	0	#VALUE!	NA	NA	NA	NA
ENSG00000225502.2	GAPDHP16	glyceraldehyde-3-phosphate dehydrogenase pseudogene 16 [Source:HGNC Symbol;Acc:HGNC:23768]	processed_pseudogene	0	#VALUE!	NA	NA	NA	NA
ENSG00000225505.1	AC104332.1	novel pseudogene	processed_pseudogene	0	#VALUE!	NA	NA	NA	NA
ENSG00000225507.1	AC069282.1	pseudogene similar to part of TTK protein kinase TTK	processed_pseudogene	0	#VALUE!	NA	NA	NA	NA
ENSG00000225508.1	SSXP5	SSX family pseudogene 5 [Source:HGNC Symbol;Acc:HGNC:30642]	unprocessed_pseudogene	0	#VALUE!	NA	NA	NA	NA
ENSG00000225509.1	AIFM1P1	AIFM1 pseudogene 1 [Source:HGNC Symbol;Acc:HGNC:44884]	processed_pseudogene	0	#VALUE!	NA	NA	NA	NA
ENSG00000225510.2	PCDH8P1	protocadherin 8 pseudogene 1 [Source:HGNC Symbol;Acc:HGNC:39937]	transcribed_processed_pseudogene	0	#VALUE!	NA	NA	NA	NA
ENSG00000225513.1	AL158824.1	ribosomal protein L29 (RPL29) pseudogene	processed_pseudogene	0	#VALUE!	NA	NA	NA	NA
ENSG00000225514.1	MTND1P34	MT-ND1 pseudogene 34 [Source:HGNC Symbol;Acc:HGNC:42090]	transcribed_processed_pseudogene	0	#VALUE!	NA	NA	NA	NA
ENSG00000225516.7	FAM197Y5	family with sequence similarity 197 Y-linked member 5 [Source:HGNC Symbol;Acc:HGNC:37467]	transcribed_unprocessed_pseudogene	0	#VALUE!	NA	NA	NA	NA
ENSG00000225521.1	SNED1-AS1	SNED1 antisense RNA 1 [Source:HGNC Symbol;Acc:HGNC:41060]	lncRNA	0	#VALUE!	NA	NA	NA	NA
ENSG00000225522.2	AL592114.2	novel pseudogene	processed_pseudogene	0	#VALUE!	NA	NA	NA	NA
ENSG00000225530.1	SP3P	Sp3 transcription factor pseudogene [Source:HGNC Symbol;Acc:HGNC:35430]	processed_pseudogene	0	#VALUE!	NA	NA	NA	NA
ENSG00000225531.1	AL807761.2	MMRP19 pseudogene	processed_pseudogene	0	#VALUE!	NA	NA	NA	NA
ENSG00000225533.1	PAWRP1	pro-apoptotic WT1 regulator pseudogene 1 [Source:HGNC Symbol;Acc:HGNC:45201]	processed_pseudogene	0	#VALUE!	NA	NA	NA	NA
ENSG00000225536.2	STIP1P3	stress induced phosphoprotein 1 pseudogene 3 [Source:HGNC Symbol;Acc:HGNC:49554]	processed_pseudogene	0	#VALUE!	NA	NA	NA	NA
ENSG00000225537.1	AC073325.1	novel transcript	lncRNA	0	#VALUE!	NA	NA	NA	NA
ENSG00000225538.2	OR5BE1P	olfactory receptor family 5 subfamily BE member 1 pseudogene [Source:HGNC Symbol;Acc:HGNC:15273]	transcribed_unprocessed_pseudogene	0	#VALUE!	NA	NA	NA	NA
ENSG00000225542.2	ZNF385D-AS1	ZNF385D antisense RNA 1 [Source:HGNC Symbol;Acc:HGNC:41136]	lncRNA	0	#VALUE!	NA	NA	NA	NA
ENSG00000225544.1	AC245452.1	pseudogene similar to part of metallophosphoesterase 1 (MPPE1)	processed_pseudogene	0	#VALUE!	NA	NA	NA	NA
ENSG00000225545.1	AL162399.1	novel transcript	lncRNA	0	#VALUE!	NA	NA	NA	NA
ENSG00000225549.3	SELENOKP3	selenoprotein K pseudogene 3 [Source:HGNC Symbol;Acc:HGNC:53726]	transcribed_processed_pseudogene	0	#VALUE!	NA	NA	NA	NA
ENSG00000225551.1	AL157827.1	pseudogene similar to part of cytochrome c oxidase I MTCO1	unprocessed_pseudogene	0	#VALUE!	NA	NA	NA	NA
ENSG00000225552.1	NAALADL2-AS1	NAALADL2 antisense RNA 1 [Source:HGNC Symbol;Acc:HGNC:41016]	lncRNA	0	#VALUE!	NA	NA	NA	NA
ENSG00000225556.1	C2CD4D	C2 calcium dependent domain containing 4D [Source:HGNC Symbol;Acc:HGNC:37210]	protein_coding	0	#VALUE!	NA	NA	NA	NA
ENSG00000225557.1	MTCO3P20	MT-CO3 pseudogene 20 [Source:HGNC Symbol;Acc:HGNC:52122]	processed_pseudogene	0	#VALUE!	NA	NA	NA	NA
ENSG00000225558.1	UBE2D3P2	ubiquitin conjugating enzyme E2 D3 pseudogene 2 [Source:HGNC Symbol;Acc:HGNC:39010]	processed_pseudogene	0	#VALUE!	NA	NA	NA	NA
ENSG00000225560.6	FAM197Y8	family with sequence similarity 197 Y-linked member 8 [Source:HGNC Symbol;Acc:HGNC:37470]	transcribed_processed_pseudogene	0	#VALUE!	NA	NA	NA	NA
ENSG00000225561.2	LINC01710	long intergenic non-protein coding RNA 1710 [Source:HGNC Symbol;Acc:HGNC:52498]	lncRNA	0	#VALUE!	NA	NA	NA	NA
ENSG00000225563.2	AC006076.1	novel transcript	lncRNA	0	#VALUE!	NA	NA	NA	NA
ENSG00000225569.1	CCT4P2	chaperonin containing TCP1 subunit 4 pseudogene 2 [Source:HGNC Symbol;Acc:HGNC:35141]	processed_pseudogene	0	#VALUE!	NA	NA	NA	NA
ENSG00000225570.1	AC013733.1	novel protein (FLJ40163)	lncRNA	0	#VALUE!	NA	NA	NA	NA
ENSG00000225572.1	DOCK4-AS1	DOCK4 antisense RNA 1 [Source:HGNC Symbol;Acc:HGNC:40876]	lncRNA	0	#VALUE!	NA	NA	NA	NA
ENSG00000225574.1	DRAXINP1	dorsal inhibitory axon guidance protein pseudogene 1 [Source:HGNC Symbol;Acc:HGNC:44334]	processed_pseudogene	0	#VALUE!	NA	NA	NA	NA
ENSG00000225582.2	AC011193.1	novel transcript	lncRNA	0	#VALUE!	NA	NA	NA	NA
ENSG00000225583.1	AC004690.1	cytochrome c oxidase subunit VIa polypeptide 1 (COX6A1) pseudogene	processed_pseudogene	0	#VALUE!	NA	NA	NA	NA
ENSG00000225585.1	IPPKP1	inositol 1,3,4,5,6-pentakisphosphate 2-kinase pseudogene 1 [Source:HGNC Symbol;Acc:HGNC:39390]	processed_pseudogene	0	#VALUE!	NA	NA	NA	NA
ENSG00000225588.2	AC096669.1	novel transcript	lncRNA	0	#VALUE!	NA	NA	NA	NA
ENSG00000225594.1	AC098826.1	pseudogene similar to putative zinc finger protein ENSP00000344568	unprocessed_pseudogene	0	#VALUE!	NA	NA	NA	NA
ENSG00000225598.1	AL606519.1	novel transcript	lncRNA	0	#VALUE!	NA	NA	NA	NA
ENSG00000225602.5	MTOR-AS1	MTOR antisense RNA 1 [Source:HGNC Symbol;Acc:HGNC:40242]	lncRNA	0	#VALUE!	NA	NA	NA	NA
ENSG00000225603.3	AC244394.1	insulin-like growth factor 2 mRNA binding protein 2 (IGF2BP2) pseudogene	processed_pseudogene	0	#VALUE!	NA	NA	NA	NA
ENSG00000225605.3	AC092813.1	novel transcript	lncRNA	0	#VALUE!	NA	NA	NA	NA
ENSG00000225606.1	AC005281.1	novel transcript	lncRNA	0	#VALUE!	NA	NA	NA	NA
ENSG00000225609.1	CDY20P	chromodomain Y-linked 20 pseudogene [Source:HGNC Symbol;Acc:HGNC:23864]	unprocessed_pseudogene	0	#VALUE!	NA	NA	NA	NA
ENSG00000225610.1	AC007679.1	novel transcript, antisense to INO80D	lncRNA	0	#VALUE!	NA	NA	NA	NA
ENSG00000225612.2	AC099552.2	novel transcript	lncRNA	0	#VALUE!	NA	NA	NA	NA
ENSG00000225613.2	LINCMD1	long intergenic non-protein coding RNA, muscle differentiation 1 [Source:HGNC Symbol;Acc:HGNC:49089]	lncRNA	0	#VALUE!	NA	NA	NA	NA
ENSG00000225615.1	RBMY2UP	RNA binding motif protein Y-linked family 2 member U, pseudogene [Source:HGNC Symbol;Acc:HGNC:23898]	unprocessed_pseudogene	0	#VALUE!	NA	NA	NA	NA
ENSG00000225616.2	AL138785.1	ribosomal protein L27 (RPL27) pseudogene	processed_pseudogene	0	#VALUE!	NA	NA	NA	NA
ENSG00000225619.1	MYT1L-AS1	MYT1L antisense RNA 1 [Source:HGNC Symbol;Acc:HGNC:49274]	lncRNA	0	#VALUE!	NA	NA	NA	NA
ENSG00000225620.1	AC104463.1	novel transcript	lncRNA	0	#VALUE!	NA	NA	NA	NA
ENSG00000225622.1	PPIAP17	peptidylprolyl isomerase A pseudogene 17 [Source:HGNC Symbol;Acc:HGNC:16334]	processed_pseudogene	0	#VALUE!	NA	NA	NA	NA
ENSG00000225623.1	AGBL4-IT1	AGBL4 intronic transcript 1 [Source:HGNC Symbol;Acc:HGNC:41482]	lncRNA	0	#VALUE!	NA	NA	NA	NA
ENSG00000225624.1	TBL1YP1	transducin beta like 1 Y-linked pseudogene 1 [Source:HGNC Symbol;Acc:HGNC:23979]	unprocessed_pseudogene	0	#VALUE!	NA	NA	NA	NA
ENSG00000225625.4	AC090517.1	acyl-Coenzyme A binding domain containing 7 (Acbd7) pseudogene	processed_pseudogene	0	#VALUE!	NA	NA	NA	NA
ENSG00000225626.4	C9orf135-DT	C9orf135 divergent transcript [Source:HGNC Symbol;Acc:HGNC:48713]	lncRNA	0	#VALUE!	NA	NA	NA	NA
ENSG00000225632.1	AL161644.1	novel transcript	lncRNA	0	#VALUE!	NA	NA	NA	NA
ENSG00000225636.1	HNRNPA3P15	heterogeneous nuclear ribonucleoprotein A3 pseudogene 15 [Source:HGNC Symbol;Acc:HGNC:48761]	processed_pseudogene	0	#VALUE!	NA	NA	NA	NA
ENSG00000225637.1	AP001046.1	novel transcript	lncRNA	0	#VALUE!	NA	NA	NA	NA
ENSG00000225638.1	PABPC1P12	poly(A) binding protein cytoplasmic 1 pseudogene 12 [Source:HGNC Symbol;Acc:HGNC:37994]	processed_pseudogene	0	#VALUE!	NA	NA	NA	NA
ENSG00000225639.1	PGAM1P2	phosphoglycerate mutase 1 pseudogene 2 [Source:HGNC Symbol;Acc:HGNC:42449]	processed_pseudogene	0	#VALUE!	NA	NA	NA	NA
ENSG00000225640.1	LINC01729	long intergenic non-protein coding RNA 1729 [Source:HGNC Symbol;Acc:HGNC:52517]	lncRNA	0	#VALUE!	NA	NA	NA	NA
ENSG00000225642.1	SNRPEP5	SNRPE pseudogene 5 [Source:HGNC Symbol;Acc:HGNC:43447]	processed_pseudogene	0	#VALUE!	NA	NA	NA	NA
ENSG00000225644.1	RPL35AP4	ribosomal protein L35a pseudogene 4 [Source:HGNC Symbol;Acc:HGNC:33460]	processed_pseudogene	0	#VALUE!	NA	NA	NA	NA
ENSG00000225649.6	AC064875.1	novel transcript	lncRNA	0	#VALUE!	NA	NA	NA	NA
ENSG00000225650.2	EIF2S2P5	eukaryotic translation initiation factor 2 subunit 2 beta pseudogene 5 [Source:HGNC Symbol;Acc:HGNC:37793]	processed_pseudogene	0	#VALUE!	NA	NA	NA	NA
ENSG00000225652.2	KCNMA1-AS3	KCNMA1 antisense RNA 3 [Source:HGNC Symbol;Acc:HGNC:51215]	lncRNA	0	#VALUE!	NA	NA	NA	NA
ENSG00000225653.1	RNF19BPY	ring finger protein 19B pseudogene Y-linked [Source:HGNC Symbol;Acc:HGNC:38398]	processed_pseudogene	0	#VALUE!	NA	NA	NA	NA
ENSG00000225656.1	AL118511.2	novel transcript	lncRNA	0	#VALUE!	NA	NA	NA	NA
ENSG00000225657.2	LINC01716	long intergenic non-protein coding RNA 1716 [Source:HGNC Symbol;Acc:HGNC:52503]	lncRNA	0	#VALUE!	NA	NA	NA	NA
ENSG00000225658.1	TAF13P2	TATA-box binding protein associated factor 13 pseudogene 2 [Source:HGNC Symbol;Acc:HGNC:38161]	processed_pseudogene	0	#VALUE!	NA	NA	NA	NA
ENSG00000225660.1	Z99497.1	pseudogene similar to part of a putative dimethyladenosine transferase (HSA9761)	processed_pseudogene	0	#VALUE!	NA	NA	NA	NA
ENSG00000225662.2	AC012519.1	ribosomal protein L14 (RPL14) pseudogene	processed_pseudogene	0	#VALUE!	NA	NA	NA	NA
ENSG00000225664.3	YWHAZP8	tyrosine 3-monooxygenase/tryptophan 5-monooxygenase activation protein zeta pseudogene 8 [Source:HGNC Symbol;Acc:HGNC:39029]	processed_pseudogene	0	#VALUE!	NA	NA	NA	NA
ENSG00000225665.4	SAR1AP3	secretion associated Ras related GTPase 1A pseudogene 3 [Source:HGNC Symbol;Acc:HGNC:32317]	processed_pseudogene	0	#VALUE!	NA	NA	NA	NA
ENSG00000225669.1	RPL23AP27	ribosomal protein L23a pseudogene 27 [Source:HGNC Symbol;Acc:HGNC:36497]	processed_pseudogene	0	#VALUE!	NA	NA	NA	NA
ENSG00000225670.4	CADM3-AS1	CADM3 antisense RNA 1 [Source:HGNC Symbol;Acc:HGNC:40812]	lncRNA	0	#VALUE!	NA	NA	NA	NA
ENSG00000225671.2	FCF1P6	FCF1 pseudogene 6 [Source:HGNC Symbol;Acc:HGNC:44618]	processed_pseudogene	0	#VALUE!	NA	NA	NA	NA
ENSG00000225672.1	CCNT2P1	cyclin T2 pseudogene 1 [Source:HGNC Symbol;Acc:HGNC:39178]	processed_pseudogene	0	#VALUE!	NA	NA	NA	NA
ENSG00000225673.3	AC104164.1	transmembrane emp24 domain trafficking protein 2 (TMED2) pseudogene	processed_pseudogene	0	#VALUE!	NA	NA	NA	NA
ENSG00000225674.1	IPO7P2	importin 7 pseudogene 2 [Source:HGNC Symbol;Acc:HGNC:39838]	processed_pseudogene	0	#VALUE!	NA	NA	NA	NA
ENSG00000225676.2	AC002378.1	novel transcript	lncRNA	0	#VALUE!	NA	NA	NA	NA
ENSG00000225678.2	AP000619.1	matrix metallopeptidase 1 (MMP1) pseudogene	transcribed_unprocessed_pseudogene	0	#VALUE!	NA	NA	NA	NA
ENSG00000225680.1	AL163953.1	novel transcript	lncRNA	0	#VALUE!	NA	NA	NA	NA
ENSG00000225681.2	AC005730.1	coiled-coil-helix-coiled-coil-helix domain containing 1 (CHCHD1) pseudogene	transcribed_processed_pseudogene	0	#VALUE!	NA	NA	NA	NA
ENSG00000225685.1	TSPY5P	testis specific protein Y-linked 5, pseudogene [Source:HGNC Symbol;Acc:HGNC:23907]	transcribed_unprocessed_pseudogene	0	#VALUE!	NA	NA	NA	NA
ENSG00000225689.2	AL008633.1	novel transcript	lncRNA	0	#VALUE!	NA	NA	NA	NA
ENSG00000225690.1	TREML5P	triggering receptor expressed on myeloid cells like 5, pseudogene [Source:HGNC Symbol;Acc:HGNC:30808]	unprocessed_pseudogene	0	#VALUE!	NA	NA	NA	NA
ENSG00000225701.1	EIF4A1P13	eukaryotic translation initiation factor 4A1 pseudogene 13 [Source:HGNC Symbol;Acc:HGNC:37934]	processed_pseudogene	0	#VALUE!	NA	NA	NA	NA
ENSG00000225703.1	AC114737.1	novel transcript	lncRNA	0	#VALUE!	NA	NA	NA	NA
ENSG00000225705.2	AC004899.1	novel pseudogene similar to CDC14 cell division cycle 14 homolog C (S. cerevisiae) CDC14C	processed_pseudogene	0	#VALUE!	NA	NA	NA	NA
ENSG00000225708.6	AL354984.2	novel transcript	lncRNA	0	#VALUE!	NA	NA	NA	NA
ENSG00000225710.1	PDE4DIPP8	PDE4DIP pseudogene 8 [Source:HGNC Symbol;Acc:HGNC:55099]	unprocessed_pseudogene	0	#VALUE!	NA	NA	NA	NA
ENSG00000225711.1	AL512326.3	UDP-Gal:betaGlcNAc beta 1,3-galactosyltransferase, polypeptide 3 (B3GALT3) pseudogene	processed_pseudogene	0	#VALUE!	NA	NA	NA	NA
ENSG00000225712.1	ATP5MC2P1	ATP synthase membrane subunit c locus 2 pseudogene 1 [Source:HGNC Symbol;Acc:HGNC:844]	processed_pseudogene	0	#VALUE!	NA	NA	NA	NA
ENSG00000225713.5	RPL30P1	ribosomal protein L30 pseudogene 1 [Source:HGNC Symbol;Acc:HGNC:36642]	processed_pseudogene	0	#VALUE!	NA	NA	NA	NA
ENSG00000225716.1	ELOCP13	elongin C pseudogene 13 [Source:HGNC Symbol;Acc:HGNC:38149]	processed_pseudogene	0	#VALUE!	NA	NA	NA	NA
ENSG00000225719.2	NMNAT1P2	NMNAT1 pseudogene 2 [Source:HGNC Symbol;Acc:HGNC:49164]	processed_pseudogene	0	#VALUE!	NA	NA	NA	NA
ENSG00000225722.1	RPL24P9	RPL24 pseudogene 9 [Source:HGNC Symbol;Acc:HGNC:54886]	processed_pseudogene	0	#VALUE!	NA	NA	NA	NA
ENSG00000225723.1	MTND6P15	MT-ND6 pseudogene 15 [Source:HGNC Symbol;Acc:HGNC:39478]	processed_pseudogene	0	#VALUE!	NA	NA	NA	NA
ENSG00000225724.1	ASH2LP3	ASH2L pseudogene 3 [Source:HGNC Symbol;Acc:HGNC:53060]	unprocessed_pseudogene	0	#VALUE!	NA	NA	NA	NA
ENSG00000225726.1	AC007000.2	pseudogene similar to part of SWI/SNF related, matrix associated, actin dependent regulator of chromatin, subfamily a, member 1 SMARCA1	processed_pseudogene	0	#VALUE!	NA	NA	NA	NA
ENSG00000225727.3	AL139184.1	filamin A interacting protein 1-like (FILIP1L) pseudogene	transcribed_processed_pseudogene	0	#VALUE!	NA	NA	NA	NA
ENSG00000225728.2	TMEM230P1	TMEM230 pseudogene 1 [Source:HGNC Symbol;Acc:HGNC:55043]	processed_pseudogene	0	#VALUE!	NA	NA	NA	NA
ENSG00000225730.1	ADGRF5-AS1	ADGRF5 antisense RNA 1 [Source:HGNC Symbol;Acc:HGNC:40864]	lncRNA	0	#VALUE!	NA	NA	NA	NA
ENSG00000225731.1	PDE9A-AS1	PDE9A antisense RNA 1 [Source:HGNC Symbol;Acc:HGNC:40440]	lncRNA	0	#VALUE!	NA	NA	NA	NA
ENSG00000225735.1	NEK4P1	NIMA-related kinase 4 pseudogene 1 [Source:HGNC Symbol;Acc:HGNC:39649]	processed_pseudogene	0	#VALUE!	NA	NA	NA	NA
ENSG00000225738.2	NRG3-AS1	NRG3 antisense RNA 1 [Source:HGNC Symbol;Acc:HGNC:31429]	lncRNA	0	#VALUE!	NA	NA	NA	NA
ENSG00000225739.1	NPM1P18	nucleophosmin 1 pseudogene 18 [Source:HGNC Symbol;Acc:HGNC:7920]	processed_pseudogene	0	#VALUE!	NA	NA	NA	NA
ENSG00000225740.1	ELOCP6	elongin C pseudogene 6 [Source:HGNC Symbol;Acc:HGNC:38142]	processed_pseudogene	0	#VALUE!	NA	NA	NA	NA
ENSG00000225741.1	AC245517.1	novel pseudogene	unprocessed_pseudogene	0	#VALUE!	NA	NA	NA	NA
ENSG00000225742.6	LINC02036	long intergenic non-protein coding RNA 2036 [Source:HGNC Symbol;Acc:HGNC:52876]	lncRNA	0	#VALUE!	NA	NA	NA	NA
ENSG00000225744.1	AC017002.1	novel transcript	lncRNA	0	#VALUE!	NA	NA	NA	NA
ENSG00000225750.1	AL357500.1	novel transcript	lncRNA	0	#VALUE!	NA	NA	NA	NA
ENSG00000225751.2	AC087501.1	novel transcript, antisense to STX8	lncRNA	0	#VALUE!	NA	NA	NA	NA
ENSG00000225752.1	AL023581.1	novel transcript	lncRNA	0	#VALUE!	NA	NA	NA	NA
ENSG00000225755.2	AL451063.1	tRNA nucleotidyl transferase, CCA-adding, 1 (TRNT1) pseudogene	processed_pseudogene	0	#VALUE!	NA	NA	NA	NA
ENSG00000225758.1	RPS17P17	ribosomal protein S17 pseudogene 17 [Source:HGNC Symbol;Acc:HGNC:35647]	processed_pseudogene	0	#VALUE!	NA	NA	NA	NA
ENSG00000225759.1	LINC00489	long intergenic non-protein coding RNA 489 [Source:HGNC Symbol;Acc:HGNC:43426]	lncRNA	0	#VALUE!	NA	NA	NA	NA
ENSG00000225761.1	AL596247.1	novel transcript	lncRNA	0	#VALUE!	NA	NA	NA	NA
ENSG00000225765.2	LINC01831	long intergenic non-protein coding RNA 1831 [Source:HGNC Symbol;Acc:HGNC:52637]	lncRNA	0	#VALUE!	NA	NA	NA	NA
ENSG00000225767.1	FAF1-AS1	FAF1 antisense RNA 1 [Source:HGNC Symbol;Acc:HGNC:40228]	lncRNA	0	#VALUE!	NA	NA	NA	NA
ENSG00000225768.1	LINC02620	long intergenic non-protein coding RNA 2620 [Source:HGNC Symbol;Acc:HGNC:54097]	lncRNA	0	#VALUE!	NA	NA	NA	NA
ENSG00000225769.1	CROCCP1	CROCC pseudogene 1 [Source:HGNC Symbol;Acc:HGNC:33602]	processed_pseudogene	0	#VALUE!	NA	NA	NA	NA
ENSG00000225770.1	RPS29P3	ribosomal protein S29 pseudogene 3 [Source:HGNC Symbol;Acc:HGNC:31363]	processed_pseudogene	0	#VALUE!	NA	NA	NA	NA
ENSG00000225775.1	AL137220.1	novel transcript	lncRNA	0	#VALUE!	NA	NA	NA	NA
ENSG00000225777.1	DDX39AP1	DEAD-box helicase 39A pseudogene 1 [Source:HGNC Symbol;Acc:HGNC:39664]	processed_pseudogene	0	#VALUE!	NA	NA	NA	NA
ENSG00000225781.1	OR6V1	olfactory receptor family 6 subfamily V member 1 [Source:HGNC Symbol;Acc:HGNC:15090]	protein_coding	0	#VALUE!	NA	NA	NA	NA
ENSG00000225785.1	AL109610.1	novel transcript	lncRNA	0	#VALUE!	NA	NA	NA	NA
ENSG00000225787.1	LSM3P3	LSM3 homolog, U6 small nuclear RNA and mRNA degradation associated pseudogene 3 [Source:HGNC Symbol;Acc:HGNC:44348]	processed_pseudogene	0	#VALUE!	NA	NA	NA	NA
ENSG00000225790.2	AC007953.1	novel transcript	lncRNA	0	#VALUE!	NA	NA	NA	NA
ENSG00000225795.1	AC006463.1	pseudogene similar to part of dedicator of cytokinesis 1 (DOCK1)	processed_pseudogene	0	#VALUE!	NA	NA	NA	NA
ENSG00000225796.2	MTND4P23	MT-ND4 pseudogene 23 [Source:HGNC Symbol;Acc:HGNC:42210]	unprocessed_pseudogene	0	#VALUE!	NA	NA	NA	NA
ENSG00000225797.2	UBDP1	ubiquitin D pseudogene 1 [Source:HGNC Symbol;Acc:HGNC:18796]	unprocessed_pseudogene	0	#VALUE!	NA	NA	NA	NA
ENSG00000225798.1	AC025918.1	novel transcript	lncRNA	0	#VALUE!	NA	NA	NA	NA
ENSG00000225801.1	RABEPKP1	Rab9 effector protein with kelch motifs pseudogene 1 [Source:HGNC Symbol;Acc:HGNC:39791]	processed_pseudogene	0	#VALUE!	NA	NA	NA	NA
ENSG00000225802.3	WARS1P1	tryptophanyl-tRNA synthetase 1 pseudogene 1 [Source:HGNC Symbol;Acc:HGNC:50482]	unprocessed_pseudogene	0	#VALUE!	NA	NA	NA	NA
ENSG00000225803.1	MRPS11P1	mitochondrial ribosomal protein S11 pseudogene 1 [Source:HGNC Symbol;Acc:HGNC:16584]	processed_pseudogene	0	#VALUE!	NA	NA	NA	NA
ENSG00000225805.4	DEFB131B	defensin beta 131B [Source:HGNC Symbol;Acc:HGNC:38058]	protein_coding	0	#VALUE!	NA	NA	NA	NA
ENSG00000225807.2	AC069281.1	novel transcript	lncRNA	0	#VALUE!	NA	NA	NA	NA
ENSG00000225808.1	DNAJC19P5	DnaJ heat shock protein family (Hsp40) member C19 pseudogene 5 [Source:HGNC Symbol;Acc:HGNC:45068]	processed_pseudogene	0	#VALUE!	NA	NA	NA	NA
ENSG00000225809.1	RBMY2KP	RNA binding motif protein Y-linked family 2 member K, pseudogene [Source:HGNC Symbol;Acc:HGNC:23888]	unprocessed_pseudogene	0	#VALUE!	NA	NA	NA	NA
ENSG00000225811.1	AL354771.1	novel transcript	lncRNA	0	#VALUE!	NA	NA	NA	NA
ENSG00000225814.1	GRPEL2P2	GRPEL2 pseudogene 2 [Source:HGNC Symbol;Acc:HGNC:41970]	processed_pseudogene	0	#VALUE!	NA	NA	NA	NA
ENSG00000225815.2	AC092669.1	novel transcript	lncRNA	0	#VALUE!	NA	NA	NA	NA
ENSG00000225816.1	GTF3AP5	general transcription factor IIIA pseudogene 5 [Source:HGNC Symbol;Acc:HGNC:49748]	processed_pseudogene	0	#VALUE!	NA	NA	NA	NA
ENSG00000225818.1	AC118653.1	novel transcript	lncRNA	0	#VALUE!	NA	NA	NA	NA
ENSG00000225819.1	AC013269.2	novel transcript	lncRNA	0	#VALUE!	NA	NA	NA	NA
ENSG00000225823.1	RPL7P45	ribosomal protein L7 pseudogene 45 [Source:HGNC Symbol;Acc:HGNC:35522]	processed_pseudogene	0	#VALUE!	NA	NA	NA	NA
ENSG00000225825.1	IGHD6-25	immunoglobulin heavy diversity 6-25 [Source:HGNC Symbol;Acc:HGNC:5516]	IG_D_gene	0	#VALUE!	NA	NA	NA	NA
ENSG00000225826.2	LINC00626	long intergenic non-protein coding RNA 626 [Source:HGNC Symbol;Acc:HGNC:44257]	lncRNA	0	#VALUE!	NA	NA	NA	NA
ENSG00000225827.1	SFTPA3P	surfactant protein A3, pseudogene [Source:HGNC Symbol;Acc:HGNC:10800]	processed_pseudogene	0	#VALUE!	NA	NA	NA	NA
ENSG00000225831.1	RPS18P1	ribosomal protein S18 pseudogene 1 [Source:HGNC Symbol;Acc:HGNC:16550]	processed_pseudogene	0	#VALUE!	NA	NA	NA	NA
ENSG00000225832.1	AL035090.1	ribosomal protein L36A (RPL36A) pseudogene	processed_pseudogene	0	#VALUE!	NA	NA	NA	NA
ENSG00000225833.1	GS1-594A7.3	uncharacterized LOC104798195 [Source:NCBI gene (formerly Entrezgene);Acc:104798195]	lncRNA	0	#VALUE!	NA	NA	NA	NA
ENSG00000225839.2	TRMT2B-AS1	TRMT2B antisense RNA 1 [Source:HGNC Symbol;Acc:HGNC:41116]	lncRNA	0	#VALUE!	NA	NA	NA	NA
ENSG00000225842.1	GGCTP3	GGCT pseudogene 3 [Source:HGNC Symbol;Acc:HGNC:54611]	processed_pseudogene	0	#VALUE!	NA	NA	NA	NA
ENSG00000225843.1	NIPA2P1	NIPA2 pseudogene 1 [Source:HGNC Symbol;Acc:HGNC:42041]	processed_pseudogene	0	#VALUE!	NA	NA	NA	NA
ENSG00000225846.4	AC112719.1	ribosomal protein L36 (RPL36) pseudogene	processed_pseudogene	0	#VALUE!	NA	NA	NA	NA
ENSG00000225849.2	MKRN7P	makorin ring finger protein 7, pseudogene [Source:HGNC Symbol;Acc:HGNC:7119]	transcribed_processed_pseudogene	0	#VALUE!	NA	NA	NA	NA
ENSG00000225851.1	HLA-S	major histocompatibility complex, class I, S (pseudogene) [Source:HGNC Symbol;Acc:HGNC:19395]	unprocessed_pseudogene	0	#VALUE!	NA	NA	NA	NA
ENSG00000225854.2	AL451139.1	ribosomal protein L34 (RPL34) pseudogene	processed_pseudogene	0	#VALUE!	NA	NA	NA	NA
ENSG00000225856.2	PCNPP2	PEST containing nuclear protein pseudogene 2 [Source:HGNC Symbol;Acc:HGNC:41974]	processed_pseudogene	0	#VALUE!	NA	NA	NA	NA
ENSG00000225857.5	LINC02816	long intergenic non-protein coding RNA 2816 [Source:HGNC Symbol;Acc:HGNC:54348]	lncRNA	0	#VALUE!	NA	NA	NA	NA
ENSG00000225858.1	MATR3P1	MATR3 pseudogene 1 [Source:HGNC Symbol;Acc:HGNC:54991]	processed_pseudogene	0	#VALUE!	NA	NA	NA	NA
ENSG00000225867.1	AL022315.1	novel transcript	lncRNA	0	#VALUE!	NA	NA	NA	NA
ENSG00000225868.7	WDR87BP	WD repeat domain 87B, pseudogene [Source:HGNC Symbol;Acc:HGNC:55125]	transcribed_unprocessed_pseudogene	0	#VALUE!	NA	NA	NA	NA
ENSG00000225869.4	AC008696.1	TNF receptor-associated factor (TNF) pseudogene	processed_pseudogene	0	#VALUE!	NA	NA	NA	NA
ENSG00000225870.1	LINC00368	long intergenic non-protein coding RNA 368 [Source:HGNC Symbol;Acc:HGNC:42690]	lncRNA	0	#VALUE!	NA	NA	NA	NA
ENSG00000225871.2	AC245100.2	family with sequence similarity 91, member A1 (FAM91A1) pseudogene	processed_pseudogene	0	#VALUE!	NA	NA	NA	NA
ENSG00000225876.1	AC024067.1	novel pseudogene	unprocessed_pseudogene	0	#VALUE!	NA	NA	NA	NA
ENSG00000225877.1	PSG8-AS1	PSG8 antisense RNA 1 [Source:HGNC Symbol;Acc:HGNC:52550]	lncRNA	0	#VALUE!	NA	NA	NA	NA
ENSG00000225878.1	SERBP1P2	SERPINE1 mRNA binding protein 1 pseudogene 2 [Source:HGNC Symbol;Acc:HGNC:23967]	processed_pseudogene	0	#VALUE!	NA	NA	NA	NA
ENSG00000225881.2	AC009365.2	novel transcript	lncRNA	0	#VALUE!	NA	NA	NA	NA
ENSG00000225882.1	LINC01456	long intergenic non-protein coding RNA 1456 [Source:HGNC Symbol;Acc:HGNC:50846]	lncRNA	0	#VALUE!	NA	NA	NA	NA
ENSG00000225884.3	AC098872.1	novel transcript (hCG2045843)	lncRNA	0	#VALUE!	NA	NA	NA	NA
ENSG00000225895.1	TRAPPC2P8	trafficking protein particle complex 2 pseudogene 8 [Source:HGNC Symbol;Acc:HGNC:37731]	unprocessed_pseudogene	0	#VALUE!	NA	NA	NA	NA
ENSG00000225896.1	ELOCP36	elongin C pseudogene 36 [Source:HGNC Symbol;Acc:HGNC:54973]	processed_pseudogene	0	#VALUE!	NA	NA	NA	NA
ENSG00000225898.1	AC002075.1	translin (TSN) pseudogene	processed_pseudogene	0	#VALUE!	NA	NA	NA	NA
ENSG00000225899.8	FRG2B	FSHD region gene 2 family member B [Source:HGNC Symbol;Acc:HGNC:33518]	protein_coding	0	#VALUE!	NA	NA	NA	NA
ENSG00000225900.1	HSPE1P13	heat shock protein family E (Hsp10) member 1 pseudogene 13 [Source:HGNC Symbol;Acc:HGNC:49332]	processed_pseudogene	0	#VALUE!	NA	NA	NA	NA
ENSG00000225901.1	MTND2P9	MT-ND2 pseudogene 9 [Source:HGNC Symbol;Acc:HGNC:42110]	unprocessed_pseudogene	0	#VALUE!	NA	NA	NA	NA
ENSG00000225903.1	AL035404.2	novel transcript	lncRNA	0	#VALUE!	NA	NA	NA	NA
ENSG00000225904.1	MORF4L1P7	mortality factor 4 like 1 pseudogene 7 [Source:HGNC Symbol;Acc:HGNC:39259]	processed_pseudogene	0	#VALUE!	NA	NA	NA	NA
ENSG00000225906.1	AP000949.1	glomulin, FKBP associated protein (GLMN) pseudogene	processed_pseudogene	0	#VALUE!	NA	NA	NA	NA
ENSG00000225907.1	RPS27P16	ribosomal protein S27 pseudogene 16 [Source:HGNC Symbol;Acc:HGNC:36560]	processed_pseudogene	0	#VALUE!	NA	NA	NA	NA
ENSG00000225911.1	AC009310.1	pseudogene similar to part of mitochondrially encoded cytochrome c oxidase I (MT-CO1)	processed_pseudogene	0	#VALUE!	NA	NA	NA	NA
ENSG00000225918.1	RPL7P59	ribosomal protein L7 pseudogene 59 [Source:HGNC Symbol;Acc:HGNC:49215]	processed_pseudogene	0	#VALUE!	NA	NA	NA	NA
ENSG00000225919.1	LINC01745	long intergenic non-protein coding RNA 1745 [Source:HGNC Symbol;Acc:HGNC:52533]	lncRNA	0	#VALUE!	NA	NA	NA	NA
ENSG00000225920.2	RIMKLBP2	ribosomal modification protein rimK like family member B pseudogene 2 [Source:HGNC Symbol;Acc:HGNC:39163]	processed_pseudogene	0	#VALUE!	NA	NA	NA	NA
ENSG00000225923.1	AC092393.1	secretory carrier membrane protein 1 (SCAMP1) pseudogene	processed_pseudogene	0	#VALUE!	NA	NA	NA	NA
ENSG00000225925.1	AL672138.1	nudE nuclear distribution gene E homolog like 1 (A. nidulans)(NDEL1) pseudogene	processed_pseudogene	0	#VALUE!	NA	NA	NA	NA
ENSG00000225928.2	CACYBPP1	calcyclin binding protein pseudogene 1 [Source:HGNC Symbol;Acc:HGNC:45122]	processed_pseudogene	0	#VALUE!	NA	NA	NA	NA
ENSG00000225930.4	LINC02249	long intergenic non-protein coding RNA 2249 [Source:HGNC Symbol;Acc:HGNC:32351]	lncRNA	0	#VALUE!	NA	NA	NA	NA
ENSG00000225933.1	RPS14P5	ribosomal protein S14 pseudogene 5 [Source:HGNC Symbol;Acc:HGNC:36087]	processed_pseudogene	0	#VALUE!	NA	NA	NA	NA
ENSG00000225934.2	FAM133FP	family with sequence similarity 133 member F, pseudogene [Source:HGNC Symbol;Acc:HGNC:54730]	processed_pseudogene	0	#VALUE!	NA	NA	NA	NA
ENSG00000225935.1	BANF1P5	BANF1 pseudogene 5 [Source:HGNC Symbol;Acc:HGNC:43885]	processed_pseudogene	0	#VALUE!	NA	NA	NA	NA
ENSG00000225936.1	AL731557.1	novel transcript	lncRNA	0	#VALUE!	NA	NA	NA	NA
ENSG00000225940.7	C5orf67	chromosome 5 putative open reading frame 67 [Source:HGNC Symbol;Acc:HGNC:51252]	lncRNA	0	#VALUE!	NA	NA	NA	NA
ENSG00000225942.1	LINC01875	long intergenic non-protein coding RNA 1875 [Source:HGNC Symbol;Acc:HGNC:52694]	lncRNA	0	#VALUE!	NA	NA	NA	NA
ENSG00000225943.1	AC016907.1	ubiquitin-conjugating enzyme E2I (UBC9 homolog, yeast) (UBE2I) pseudogene	processed_pseudogene	0	#VALUE!	NA	NA	NA	NA
ENSG00000225944.1	RIOK3P1	RIO kinase 3 pseudogene 1 [Source:HGNC Symbol;Acc:HGNC:39714]	processed_pseudogene	0	#VALUE!	NA	NA	NA	NA
ENSG00000225947.1	AL596448.1	ribosomal protein S12 (RPS12) pseudogene	processed_pseudogene	0	#VALUE!	NA	NA	NA	NA
ENSG00000225948.2	LINC02648	long intergenic non-protein coding RNA 2648 [Source:HGNC Symbol;Acc:HGNC:54132]	lncRNA	0	#VALUE!	NA	NA	NA	NA
ENSG00000225949.1	Z77249.2	DEAD (Asp-Glu-Ala-Asp) box polypeptide 53 (DDX53) pseudogene	processed_pseudogene	0	#VALUE!	NA	NA	NA	NA
ENSG00000225951.1	ODF2-AS1	ODF2 antisense RNA 1 [Source:HGNC Symbol;Acc:HGNC:49461]	lncRNA	0	#VALUE!	NA	NA	NA	NA
ENSG00000225952.1	AL512444.1	novel transcript	lncRNA	0	#VALUE!	NA	NA	NA	NA
ENSG00000225956.1	AL050320.1	novel transcript	lncRNA	0	#VALUE!	NA	NA	NA	NA
ENSG00000225957.1	AC231532.1	GAGE family member pseudogene	unprocessed_pseudogene	0	#VALUE!	NA	NA	NA	NA
ENSG00000225959.1	MTND4P3	MT-ND4 pseudogene 3 [Source:HGNC Symbol;Acc:HGNC:42190]	unprocessed_pseudogene	0	#VALUE!	NA	NA	NA	NA
ENSG00000225960.1	AL441989.1	novel transcript	lncRNA	0	#VALUE!	NA	NA	NA	NA
ENSG00000225964.6	NRIR	negative regulator of interferon response [Source:HGNC Symbol;Acc:HGNC:51269]	lncRNA	0	#VALUE!	NA	NA	NA	NA
