## Supplemental Table 7_ LCL LMP1 KO vs Control for "Characterization of Target Gene Regulation by the Two Epstein-Barr Virus Oncogene LMP1 Domains Essential for B-cell Transformation" (part 5 of 8)

### Sheet: GM12878 LMP1 KO vs Control (continued)
Table S7: Log2 Fold Change of Gene Expression in LCLs with LMP1 sgRNA compared to control sgRNA, Related to Figure 1, 8,S1, S9
ENSG00000225965.1	AL117339.1	par-3 partitioning defective 3 homolog (C.elegans) (PARD3) pseudogene	processed_pseudogene	0	#VALUE!	NA	NA	NA	NA
ENSG00000225970.1	AL500522.1	novel transcript	lncRNA	0	#VALUE!	NA	NA	NA	NA
ENSG00000225971.1	RPS3AP51	RPS3A pseudogene 51 [Source:HGNC Symbol;Acc:HGNC:35480]	processed_pseudogene	0	#VALUE!	NA	NA	NA	NA
ENSG00000225974.1	AC005550.1	novel transcript	lncRNA	0	#VALUE!	NA	NA	NA	NA
ENSG00000225976.5	CKS1BP2	CDC28 protein kinase regulatory subunit 1B pseudogene 2 [Source:HGNC Symbol;Acc:HGNC:24232]	processed_pseudogene	0	#VALUE!	NA	NA	NA	NA
ENSG00000225979.1	AC010746.2	novel transcript	lncRNA	0	#VALUE!	NA	NA	NA	NA
ENSG00000225980.4	OR7E19P	olfactory receptor family 7 subfamily E member 19 pseudogene [Source:HGNC Symbol;Acc:HGNC:8390]	transcribed_unprocessed_pseudogene	0	#VALUE!	NA	NA	NA	NA
ENSG00000225984.1	HMGB1P26	high mobility group box 1 pseudogene 26 [Source:HGNC Symbol;Acc:HGNC:39117]	processed_pseudogene	0	#VALUE!	NA	NA	NA	NA
ENSG00000225988.1	LAMP5-AS1	LAMP5 antisense RNA 1 [Source:HGNC Symbol;Acc:HGNC:40754]	lncRNA	0	#VALUE!	NA	NA	NA	NA
ENSG00000225990.2	SNRPEP7	SNRPE pseudogene 7 [Source:HGNC Symbol;Acc:HGNC:43572]	processed_pseudogene	0	#VALUE!	NA	NA	NA	NA
ENSG00000225992.1	TRGVA	T cell receptor gamma variable A (pseudogene) [Source:HGNC Symbol;Acc:HGNC:12296]	TR_V_pseudogene	0	#VALUE!	NA	NA	NA	NA
ENSG00000225997.1	OR4A8	olfactory receptor family 4 subfamily A member 8 (gene/pseudogene) [Source:HGNC Symbol;Acc:HGNC:15165]	polymorphic_pseudogene	0	#VALUE!	NA	NA	NA	NA
ENSG00000225999.1	NDUFA12P1	NADH:ubiquinone oxidoreductase subunit A12 pseudogene 1 [Source:HGNC Symbol;Acc:HGNC:39419]	processed_pseudogene	0	#VALUE!	NA	NA	NA	NA
ENSG00000226003.2	PPIAP37	peptidylprolyl isomerase A pseudogene 37 [Source:HGNC Symbol;Acc:HGNC:53661]	processed_pseudogene	0	#VALUE!	NA	NA	NA	NA
ENSG00000226005.5	LINC02660	long intergenic non-protein coding RNA 2660 [Source:HGNC Symbol;Acc:HGNC:54146]	lncRNA	0	#VALUE!	NA	NA	NA	NA
ENSG00000226010.1	AL355852.1	zinc finger protein pseudogene	processed_pseudogene	0	#VALUE!	NA	NA	NA	NA
ENSG00000226011.1	OFD1P1Y	OFD1 pseudogene 1 Y-linked [Source:HGNC Symbol;Acc:HGNC:23873]	unprocessed_pseudogene	0	#VALUE!	NA	NA	NA	NA
ENSG00000226012.1	AP001434.1	novel transcript	lncRNA	0	#VALUE!	NA	NA	NA	NA
ENSG00000226013.1	MRPS18BP1	mitochondrial ribosomal protein S18B pseudogene 1 [Source:HGNC Symbol;Acc:HGNC:29741]	processed_pseudogene	0	#VALUE!	NA	NA	NA	NA
ENSG00000226014.1	AL358176.2	cytochrome c oxidase subunit VIb polypeptide 1 (ubiquitous) (COX6B1) pseudogene	processed_pseudogene	0	#VALUE!	NA	NA	NA	NA
ENSG00000226016.1	RPL36AP55	ribosomal protein L36a pseudogene 55 [Source:HGNC Symbol;Acc:HGNC:44939]	processed_pseudogene	0	#VALUE!	NA	NA	NA	NA
ENSG00000226020.4	CDK2AP2P3	cyclin dependent kinase 2 associated protein 2 pseudogene 3 [Source:HGNC Symbol;Acc:HGNC:38494]	processed_pseudogene	0	#VALUE!	NA	NA	NA	NA
ENSG00000226023.6	CT47A6	cancer/testis antigen family 47 member A6 [Source:HGNC Symbol;Acc:HGNC:33287]	protein_coding	0	#VALUE!	NA	NA	NA	NA
ENSG00000226024.1	COX5BP7	cytochrome c oxidase subunit 5B pseudogene 7 [Source:HGNC Symbol;Acc:HGNC:2276]	processed_pseudogene	0	#VALUE!	NA	NA	NA	NA
ENSG00000226028.2	PFN1P12	profilin 1 pseudogene 12 [Source:HGNC Symbol;Acc:HGNC:42995]	processed_pseudogene	0	#VALUE!	NA	NA	NA	NA
ENSG00000226030.1	HLA-DQB3	major histocompatibility complex, class II, DQ beta 3 [Source:HGNC Symbol;Acc:HGNC:4946]	unprocessed_pseudogene	0	#VALUE!	NA	NA	NA	NA
ENSG00000226031.5	FGF13-AS1	FGF13 antisense RNA 1 [Source:HGNC Symbol;Acc:HGNC:44264]	lncRNA	0	#VALUE!	NA	NA	NA	NA
ENSG00000226032.2	AL035530.1	novel transcript	lncRNA	0	#VALUE!	NA	NA	NA	NA
ENSG00000226034.2	NANOGNBP1	NANOGNB pseudogene 1 [Source:HGNC Symbol;Acc:HGNC:42158]	processed_pseudogene	0	#VALUE!	NA	NA	NA	NA
ENSG00000226036.1	AL590648.1	riboflavin kinase pseudogene	processed_pseudogene	0	#VALUE!	NA	NA	NA	NA
ENSG00000226037.1	LINC01040	long intergenic non-protein coding RNA 1040 [Source:HGNC Symbol;Acc:HGNC:49028]	lncRNA	0	#VALUE!	NA	NA	NA	NA
ENSG00000226040.3	AC005740.1	glycine cleavage system protein H (aminomethyl carrier) (GCSH) pseudogene	processed_pseudogene	0	#VALUE!	NA	NA	NA	NA
ENSG00000226041.1	AC010745.1	novel transcript	lncRNA	0	#VALUE!	NA	NA	NA	NA
ENSG00000226042.1	CDY10P	chromodomain Y-linked 10 pseudogene [Source:HGNC Symbol;Acc:HGNC:23848]	unprocessed_pseudogene	0	#VALUE!	NA	NA	NA	NA
ENSG00000226045.1	AC234644.1	glutamyl-tRNA(Gln) amidotransferase, subunit C homolog (bacterial)(GATC) pseudogene	processed_pseudogene	0	#VALUE!	NA	NA	NA	NA
ENSG00000226046.1	AP1S2P1	AP1S2 pseudogene 1 [Source:HGNC Symbol;Acc:HGNC:50752]	processed_pseudogene	0	#VALUE!	NA	NA	NA	NA
ENSG00000226047.1	AL807761.3	novel transcript	lncRNA	0	#VALUE!	NA	NA	NA	NA
ENSG00000226048.1	YBX1P8	Y-box binding protein 1 pseudogene 8 [Source:HGNC Symbol;Acc:HGNC:42429]	processed_pseudogene	0	#VALUE!	NA	NA	NA	NA
ENSG00000226053.1	LINC01776	long intergenic non-protein coding RNA 1776 [Source:HGNC Symbol;Acc:HGNC:52566]	lncRNA	0	#VALUE!	NA	NA	NA	NA
ENSG00000226054.2	MEMO1P1	mediator of cell motility 1 pseudogene 1 [Source:HGNC Symbol;Acc:HGNC:23274]	processed_pseudogene	0	#VALUE!	NA	NA	NA	NA
ENSG00000226056.1	MTND4P32	MT-ND4 pseudogene 32 [Source:HGNC Symbol;Acc:HGNC:42219]	processed_pseudogene	0	#VALUE!	NA	NA	NA	NA
ENSG00000226057.7	PHF2P2	PHD finger protein 2 pseudogene 2 [Source:HGNC Symbol;Acc:HGNC:38808]	transcribed_unprocessed_pseudogene	0	#VALUE!	NA	NA	NA	NA
ENSG00000226058.1	AC092570.1	succinate dehydrogenase complex, subunit D, integral membrane protein (SDHD) pseudogene	processed_pseudogene	0	#VALUE!	NA	NA	NA	NA
ENSG00000226059.2	HMGB3P20	high mobility group box 3 pseudogene 20 [Source:HGNC Symbol;Acc:HGNC:39312]	processed_pseudogene	0	#VALUE!	NA	NA	NA	NA
ENSG00000226061.1	PCMTD1P1	protein-L-isoaspartate (D-aspartate) O-methyltransferase domain containing 1 pseudogene 1 [Source:HGNC Symbol;Acc:HGNC:38804]	unprocessed_pseudogene	0	#VALUE!	NA	NA	NA	NA
ENSG00000226063.1	AC009531.1	novel transcript	lncRNA	0	#VALUE!	NA	NA	NA	NA
ENSG00000226064.1	PGBD4P6	piggyBac transposable element derived 4 pseudogene 6 [Source:HGNC Symbol;Acc:HGNC:44071]	processed_pseudogene	0	#VALUE!	NA	NA	NA	NA
ENSG00000226065.1	ZBTB45P2	zinc finger and BTB domain containing 45 pseudogene 2 [Source:HGNC Symbol;Acc:HGNC:49228]	processed_pseudogene	0	#VALUE!	NA	NA	NA	NA
ENSG00000226066.1	ZP3P2	ZP3 pseudogene 2 [Source:HGNC Symbol;Acc:HGNC:50857]	processed_pseudogene	0	#VALUE!	NA	NA	NA	NA
ENSG00000226070.1	AL139275.1	novel transcript	lncRNA	0	#VALUE!	NA	NA	NA	NA
ENSG00000226072.1	AC016772.1	family with sequence similarity 49, member B (FAM49B) pseudogene	processed_pseudogene	0	#VALUE!	NA	NA	NA	NA
ENSG00000226075.2	PHKG1P1	phosphorylase kinase catalytic subunit gamma 1 pseudogene 1 [Source:HGNC Symbol;Acc:HGNC:33916]	unprocessed_pseudogene	0	#VALUE!	NA	NA	NA	NA
ENSG00000226078.1	AL356309.1	novel transcript	lncRNA	0	#VALUE!	NA	NA	NA	NA
ENSG00000226079.2	AL138830.1	novel transcript	lncRNA	0	#VALUE!	NA	NA	NA	NA
ENSG00000226080.1	RPL6P4	ribosomal protein L6 pseudogene 4 [Source:HGNC Symbol;Acc:HGNC:36344]	processed_pseudogene	0	#VALUE!	NA	NA	NA	NA
ENSG00000226081.2	USP12PX	USP12 pseudogene X-linked [Source:HGNC Symbol;Acc:HGNC:21410]	processed_pseudogene	0	#VALUE!	NA	NA	NA	NA
ENSG00000226083.5	SLC39A12-AS1	SLC39A12 antisense RNA 1 [Source:HGNC Symbol;Acc:HGNC:44881]	lncRNA	0	#VALUE!	NA	NA	NA	NA
ENSG00000226086.5	EIF3LP3	eukaryotic translation initiation factor 3 subunit L pseudogene 3 [Source:HGNC Symbol;Acc:HGNC:44976]	processed_pseudogene	0	#VALUE!	NA	NA	NA	NA
ENSG00000226092.4	RBMY2AP	RNA binding motif protein Y-linked family 2 member A, pseudogene [Source:HGNC Symbol;Acc:HGNC:9917]	unprocessed_pseudogene	0	#VALUE!	NA	NA	NA	NA
ENSG00000226093.1	RPS28P8	ribosomal protein S28 pseudogene 8 [Source:HGNC Symbol;Acc:HGNC:36938]	processed_pseudogene	0	#VALUE!	NA	NA	NA	NA
ENSG00000226096.1	AC087499.1	contactin associated protein-like 3B (CNTNAP3B) pseudogene	processed_pseudogene	0	#VALUE!	NA	NA	NA	NA
ENSG00000226108.2	RAB28P1	RAB28, member RAS oncogene family pseudogene 1 [Source:HGNC Symbol;Acc:HGNC:50380]	processed_pseudogene	0	#VALUE!	NA	NA	NA	NA
ENSG00000226110.2	BX323845.2	pseudogene similar to part of ribosomal protein S13 (RPS13)	processed_pseudogene	0	#VALUE!	NA	NA	NA	NA
ENSG00000226112.1	FCF1P4	FCF1 pseudogene 4 [Source:HGNC Symbol;Acc:HGNC:44616]	processed_pseudogene	0	#VALUE!	NA	NA	NA	NA
ENSG00000226113.1	AL133217.1	phospholipase D family member 5 (PLD5) pseudogene	transcribed_unprocessed_pseudogene	0	#VALUE!	NA	NA	NA	NA
ENSG00000226114.1	NDUFB4P5	NADH:ubiquinone oxidoreductase subunit B4 pseudogene 5 [Source:HGNC Symbol;Acc:HGNC:45253]	processed_pseudogene	0	#VALUE!	NA	NA	NA	NA
ENSG00000226115.1	AP001476.2	novel transcript	lncRNA	0	#VALUE!	NA	NA	NA	NA
ENSG00000226116.1	USP9YP6	USP9Y pseudogene 6 [Source:HGNC Symbol;Acc:HGNC:38078]	unprocessed_pseudogene	0	#VALUE!	NA	NA	NA	NA
ENSG00000226117.1	AC090844.1	ribosomal protein L39 (RPL39) pseudogene	processed_pseudogene	0	#VALUE!	NA	NA	NA	NA
ENSG00000226118.1	MTND3P1	MT-ND3 pseudogene 1 [Source:HGNC Symbol;Acc:HGNC:39856]	processed_pseudogene	0	#VALUE!	NA	NA	NA	NA
ENSG00000226119.1	C3orf49P1	C3orf49 pseudogene 1 [Source:HGNC Symbol;Acc:HGNC:55036]	processed_pseudogene	0	#VALUE!	NA	NA	NA	NA
ENSG00000226122.1	DDC-AS1	DDC antisense RNA 1 [Source:HGNC Symbol;Acc:HGNC:40171]	lncRNA	0	#VALUE!	NA	NA	NA	NA
ENSG00000226126.2	PSMC1P12	proteasome 26S subunit, ATPase 1 pseudogene 12 [Source:HGNC Symbol;Acc:HGNC:39787]	processed_pseudogene	0	#VALUE!	NA	NA	NA	NA
ENSG00000226128.1	RPL26P9	ribosomal protein L26 pseudogene 9 [Source:HGNC Symbol;Acc:HGNC:36180]	processed_pseudogene	0	#VALUE!	NA	NA	NA	NA
ENSG00000226130.1	AC013248.1	novel transcript	lncRNA	0	#VALUE!	NA	NA	NA	NA
ENSG00000226131.1	PPIAP66	peptidylprolyl isomerase A pseudogene 66 [Source:HGNC Symbol;Acc:HGNC:53690]	processed_pseudogene	0	#VALUE!	NA	NA	NA	NA
ENSG00000226132.1	RPS3AP46	RPS3A pseudogene 46 [Source:HGNC Symbol;Acc:HGNC:36338]	processed_pseudogene	0	#VALUE!	NA	NA	NA	NA
ENSG00000226134.1	AL359502.1	novel transcript	lncRNA	0	#VALUE!	NA	NA	NA	NA
ENSG00000226138.4	AC004801.1	ATPase, H+ transporting, lysosomal 14kDa, V1 subunit F (ATP6V1F) pseudogene	processed_pseudogene	0	#VALUE!	NA	NA	NA	NA
ENSG00000226140.6	LINC02654	long intergenic non-protein coding RNA 2654 [Source:HGNC Symbol;Acc:HGNC:54140]	lncRNA	0	#VALUE!	NA	NA	NA	NA
ENSG00000226141.1	AC244107.1	similar to sodium- and chloride-dependent creatine transporter (FLJ43855) pseudogene	unprocessed_pseudogene	0	#VALUE!	NA	NA	NA	NA
ENSG00000226142.2	RPL35P8	ribosomal protein L35 pseudogene 8 [Source:HGNC Symbol;Acc:HGNC:36158]	processed_pseudogene	0	#VALUE!	NA	NA	NA	NA
ENSG00000226143.1	Z98752.1	novel transcript	lncRNA	0	#VALUE!	NA	NA	NA	NA
ENSG00000226144.2	RPS27AP3	RPS27A pseudogene 3 [Source:HGNC Symbol;Acc:HGNC:16538]	processed_pseudogene	0	#VALUE!	NA	NA	NA	NA
ENSG00000226145.7	KRT16P6	keratin 16 pseudogene 6 [Source:HGNC Symbol;Acc:HGNC:50719]	transcribed_unprocessed_pseudogene	0	#VALUE!	NA	NA	NA	NA
ENSG00000226147.1	TUBBP10	tubulin beta class I pseudogene 10 [Source:HGNC Symbol;Acc:HGNC:42344]	processed_pseudogene	0	#VALUE!	NA	NA	NA	NA
ENSG00000226148.1	SLC25A39P1	solute carrier family 25 member 39 pseudogene 1 [Source:HGNC Symbol;Acc:HGNC:43859]	processed_pseudogene	0	#VALUE!	NA	NA	NA	NA
ENSG00000226153.1	CHP1P3	CHP1 pseudogene 3 [Source:HGNC Symbol;Acc:HGNC:54897]	processed_pseudogene	0	#VALUE!	NA	NA	NA	NA
ENSG00000226156.1	RPL23AP76	ribosomal protein L23a pseudogene 76 [Source:HGNC Symbol;Acc:HGNC:36555]	processed_pseudogene	0	#VALUE!	NA	NA	NA	NA
ENSG00000226157.1	OR52E3P	olfactory receptor family 52 subfamily E member 3 pseudogene [Source:HGNC Symbol;Acc:HGNC:14793]	unprocessed_pseudogene	0	#VALUE!	NA	NA	NA	NA
ENSG00000226158.1	CLCP2	Charcot-Leyden crystal protein pseudogene 2 [Source:HGNC Symbol;Acc:HGNC:42536]	processed_pseudogene	0	#VALUE!	NA	NA	NA	NA
ENSG00000226159.2	LINC01375	long intergenic non-protein coding RNA 1375 [Source:HGNC Symbol;Acc:HGNC:50632]	lncRNA	0	#VALUE!	NA	NA	NA	NA
ENSG00000226160.1	AC137499.1	zinc finger, CDGSH-type domain 2 (ZCD2) pseudogene	processed_pseudogene	0	#VALUE!	NA	NA	NA	NA
ENSG00000226161.1	EIF4A1P5	eukaryotic translation initiation factor 4A1 pseudogene 5 [Source:HGNC Symbol;Acc:HGNC:37924]	processed_pseudogene	0	#VALUE!	NA	NA	NA	NA
ENSG00000226163.1	AL513185.1	novel transcript	lncRNA	0	#VALUE!	NA	NA	NA	NA
ENSG00000226164.2	FGFR3P6	fibroblast growth factor receptor 3 pseudogene 6 [Source:HGNC Symbol;Acc:HGNC:37951]	processed_pseudogene	0	#VALUE!	NA	NA	NA	NA
ENSG00000226166.2	AC244670.1	ribosomal protein L23a (RPL23A) pseudogene	processed_pseudogene	0	#VALUE!	NA	NA	NA	NA
ENSG00000226168.1	AL589794.1	novel pseudogene	processed_pseudogene	0	#VALUE!	NA	NA	NA	NA
ENSG00000226169.1	AL121885.1	novel transcript	lncRNA	0	#VALUE!	NA	NA	NA	NA
ENSG00000226172.2	AL139420.1	novel transcript	lncRNA	0	#VALUE!	NA	NA	NA	NA
ENSG00000226183.1	RANP7	RAN pseudogene 7 [Source:HGNC Symbol;Acc:HGNC:39862]	processed_pseudogene	0	#VALUE!	NA	NA	NA	NA
ENSG00000226185.2	TRIM64FP	tripartite motif containing 64F, pseudogene [Source:HGNC Symbol;Acc:HGNC:43976]	unprocessed_pseudogene	0	#VALUE!	NA	NA	NA	NA
ENSG00000226186.1	ELOCP21	elongin C pseudogene 21 [Source:HGNC Symbol;Acc:HGNC:38157]	processed_pseudogene	0	#VALUE!	NA	NA	NA	NA
ENSG00000226188.2	HNRNPA1P3	heterogeneous nuclear ribonucleoprotein A1 pseudogene 3 [Source:HGNC Symbol;Acc:HGNC:16567]	processed_pseudogene	0	#VALUE!	NA	NA	NA	NA
ENSG00000226193.1	AL049548.1	novel transcript	lncRNA	0	#VALUE!	NA	NA	NA	NA
ENSG00000226194.5	LINC02519	long intergenic non-protein coding RNA 2519 [Source:HGNC Symbol;Acc:HGNC:53510]	lncRNA	0	#VALUE!	NA	NA	NA	NA
ENSG00000226196.1	GAPDHP75	glyceraldehyde-3-phosphate dehydrogenase pseudogene 75 [Source:HGNC Symbol;Acc:HGNC:50648]	processed_pseudogene	0	#VALUE!	NA	NA	NA	NA
ENSG00000226197.3	AL583785.1	novel transcript	lncRNA	0	#VALUE!	NA	NA	NA	NA
ENSG00000226199.1	AC112492.1	MAGE family pseudogene	processed_pseudogene	0	#VALUE!	NA	NA	NA	NA
ENSG00000226205.1	RPS3AP27	RPS3A pseudogene 27 [Source:HGNC Symbol;Acc:HGNC:35978]	processed_pseudogene	0	#VALUE!	NA	NA	NA	NA
ENSG00000226207.1	AL080316.1	novel transcript	lncRNA	0	#VALUE!	NA	NA	NA	NA
ENSG00000226208.1	AL513285.1	novel transcript	lncRNA	0	#VALUE!	NA	NA	NA	NA
ENSG00000226209.1	RBISP1	RBIS pseudogene 1 [Source:HGNC Symbol;Acc:HGNC:51355]	processed_pseudogene	0	#VALUE!	NA	NA	NA	NA
ENSG00000226211.1	AL445466.1	novel pseudogene	processed_pseudogene	0	#VALUE!	NA	NA	NA	NA
ENSG00000226212.2	TRGV6	T cell receptor gamma variable 6 (pseudogene) [Source:HGNC Symbol;Acc:HGNC:12292]	TR_V_pseudogene	0	#VALUE!	NA	NA	NA	NA
ENSG00000226213.1	UBQLN4P2	ubiquilin 4 pseudogene 2 [Source:HGNC Symbol;Acc:HGNC:38662]	processed_pseudogene	0	#VALUE!	NA	NA	NA	NA
ENSG00000226216.1	RPS12P5	ribosomal protein S12 pseudogene 5 [Source:HGNC Symbol;Acc:HGNC:36525]	processed_pseudogene	0	#VALUE!	NA	NA	NA	NA
ENSG00000226217.1	RPL19P1	ribosomal protein L19 pseudogene 1 [Source:HGNC Symbol;Acc:HGNC:16595]	processed_pseudogene	0	#VALUE!	NA	NA	NA	NA
ENSG00000226218.1	AC079163.1	novel transcript	lncRNA	0	#VALUE!	NA	NA	NA	NA
ENSG00000226222.3	H2BP7	H2B histone pseudogene 7 [Source:HGNC Symbol;Acc:HGNC:54444]	processed_pseudogene	0	#VALUE!	NA	NA	NA	NA
ENSG00000226223.1	TSPY16P	testis specific protein Y-linked 16, pseudogene [Source:HGNC Symbol;Acc:HGNC:37712]	unprocessed_pseudogene	0	#VALUE!	NA	NA	NA	NA
ENSG00000226226.1	PRELID3BP1	PRELI domain containing 3B pseudogene 1 [Source:HGNC Symbol;Acc:HGNC:49063]	processed_pseudogene	0	#VALUE!	NA	NA	NA	NA
ENSG00000226229.2	RPLP0P1	ribosomal protein lateral stalk subunit P0 pseudogene 1 [Source:HGNC Symbol;Acc:HGNC:16585]	processed_pseudogene	0	#VALUE!	NA	NA	NA	NA
ENSG00000226230.1	AC007237.1	ubiquitin-fold modifier conjugating enzyme 1 (UFC1) pseudogene	processed_pseudogene	0	#VALUE!	NA	NA	NA	NA
ENSG00000226233.1	Z82188.1	ribosomal protein L39 (RPL39) pseudogene	processed_pseudogene	0	#VALUE!	NA	NA	NA	NA
ENSG00000226234.2	KRT18P24	keratin 18 pseudogene 24 [Source:HGNC Symbol;Acc:HGNC:33393]	processed_pseudogene	0	#VALUE!	NA	NA	NA	NA
ENSG00000226238.1	AC132807.1	novel transcript	lncRNA	0	#VALUE!	NA	NA	NA	NA
ENSG00000226240.2	LINC00381	long intergenic non-protein coding RNA 381 [Source:HGNC Symbol;Acc:HGNC:42708]	lncRNA	0	#VALUE!	NA	NA	NA	NA
ENSG00000226242.1	RPS17P8	ribosomal protein S17 pseudogene 8 [Source:HGNC Symbol;Acc:HGNC:36772]	processed_pseudogene	0	#VALUE!	NA	NA	NA	NA
ENSG00000226243.1	RPL37AP1	ribosomal protein L37a pseudogene 1 [Source:HGNC Symbol;Acc:HGNC:16548]	processed_pseudogene	0	#VALUE!	NA	NA	NA	NA
ENSG00000226245.1	ZNF32-AS1	ZNF32 antisense RNA 1 [Source:HGNC Symbol;Acc:HGNC:23577]	lncRNA	0	#VALUE!	NA	NA	NA	NA
ENSG00000226246.1	KRT18P36	keratin 18 pseudogene 36 [Source:HGNC Symbol;Acc:HGNC:33405]	processed_pseudogene	0	#VALUE!	NA	NA	NA	NA
ENSG00000226247.1	SUPT4H1P1	SPT4 homolog, DSIF elongation factor subunit pseudogene [Source:HGNC Symbol;Acc:HGNC:33981]	processed_pseudogene	0	#VALUE!	NA	NA	NA	NA
ENSG00000226249.1	AL365271.1	novel transcript	lncRNA	0	#VALUE!	NA	NA	NA	NA
ENSG00000226250.2	LINC00408	long intergenic non-protein coding RNA 408 [Source:HGNC Symbol;Acc:HGNC:42740]	lncRNA	0	#VALUE!	NA	NA	NA	NA
ENSG00000226252.1	AL135960.1	novel transcript	lncRNA	0	#VALUE!	NA	NA	NA	NA
ENSG00000226253.1	MRPL35P3	mitochondrial ribosomal protein L35 pseudogene 3 [Source:HGNC Symbol;Acc:HGNC:23731]	processed_pseudogene	0	#VALUE!	NA	NA	NA	NA
ENSG00000226254.1	PTP4A1P3	PTP4A1 pseudogene 3 [Source:HGNC Symbol;Acc:HGNC:41930]	processed_pseudogene	0	#VALUE!	NA	NA	NA	NA
ENSG00000226255.1	UBE2V2P1	ubiquitin conjugating enzyme E2 V2 pseudogene 1 [Source:HGNC Symbol;Acc:HGNC:44885]	processed_pseudogene	0	#VALUE!	NA	NA	NA	NA
ENSG00000226261.1	PIMREGP1	PIMREG pseudogene 1 [Source:HGNC Symbol;Acc:HGNC:54612]	processed_pseudogene	0	#VALUE!	NA	NA	NA	NA
ENSG00000226262.1	PHKBP1	phosphorylase kinase regulatory subunit beta pseudogene 1 [Source:HGNC Symbol;Acc:HGNC:8928]	processed_pseudogene	0	#VALUE!	NA	NA	NA	NA
ENSG00000226263.1	ISM1-AS1	ISM1 antisense RNA 1 [Source:HGNC Symbol;Acc:HGNC:44313]	lncRNA	0	#VALUE!	NA	NA	NA	NA
ENSG00000226268.3	AC135977.1	solute carrier family 25, member 33 (SLC25A33) pseudogene	processed_pseudogene	0	#VALUE!	NA	NA	NA	NA
ENSG00000226270.3	ZNF736P2Y	zinc finger protein 736 pseudogene 2, Y-linked [Source:HGNC Symbol;Acc:HGNC:37727]	processed_pseudogene	0	#VALUE!	NA	NA	NA	NA
ENSG00000226272.5	ARHGAP26-AS1	ARHGAP26 antisense RNA 1 [Source:HGNC Symbol;Acc:HGNC:40792]	lncRNA	0	#VALUE!	NA	NA	NA	NA
ENSG00000226273.2	STUB1P1	STUB1 pseudogene 1 [Source:HGNC Symbol;Acc:HGNC:54743]	processed_pseudogene	0	#VALUE!	NA	NA	NA	NA
ENSG00000226276.1	AC093382.1	novel transcript	lncRNA	0	#VALUE!	NA	NA	NA	NA
ENSG00000226280.2	AL049641.1	zinc finger protein pseudogene	processed_pseudogene	0	#VALUE!	NA	NA	NA	NA
ENSG00000226281.4	AL031123.1	novel transcript	lncRNA	0	#VALUE!	NA	NA	NA	NA
ENSG00000226284.1	ARPC3P1	actin related protein 2/3 complex subunit 3 pseudogene 1 [Source:HGNC Symbol;Acc:HGNC:16092]	processed_pseudogene	0	#VALUE!	NA	NA	NA	NA
ENSG00000226285.1	NUP35P2	nucleoporin 35 pseudogene 2 [Source:HGNC Symbol;Acc:HGNC:52371]	processed_pseudogene	0	#VALUE!	NA	NA	NA	NA
ENSG00000226286.1	AL008733.1	novel transcript	lncRNA	0	#VALUE!	NA	NA	NA	NA
ENSG00000226291.1	AC091729.2	novel transcript	lncRNA	0	#VALUE!	NA	NA	NA	NA
ENSG00000226296.1	AC036101.1	novel transcript	lncRNA	0	#VALUE!	NA	NA	NA	NA
ENSG00000226297.1	RPL17P14	ribosomal protein L17 pseudogene 14 [Source:HGNC Symbol;Acc:HGNC:35806]	processed_pseudogene	0	#VALUE!	NA	NA	NA	NA
ENSG00000226298.1	RAD23BP3	RAD23B pseudogene 3 [Source:HGNC Symbol;Acc:HGNC:9814]	processed_pseudogene	0	#VALUE!	NA	NA	NA	NA
ENSG00000226299.2	RPSAP62	ribosomal protein SA pseudogene 62 [Source:HGNC Symbol;Acc:HGNC:35583]	processed_pseudogene	0	#VALUE!	NA	NA	NA	NA
ENSG00000226301.3	PDCL3P1	PDCL3 pseudogene 1 [Source:HGNC Symbol;Acc:HGNC:31826]	processed_pseudogene	0	#VALUE!	NA	NA	NA	NA
ENSG00000226302.1	AC122683.1	novel transcript	lncRNA	0	#VALUE!	NA	NA	NA	NA
ENSG00000226304.1	AL358612.1	novel transcript	lncRNA	0	#VALUE!	NA	NA	NA	NA
ENSG00000226306.6	NPY6R	neuropeptide Y receptor Y6 (pseudogene) [Source:HGNC Symbol;Acc:HGNC:7959]	transcribed_processed_pseudogene	0	#VALUE!	NA	NA	NA	NA
ENSG00000226307.1	HNRNPDLP1	HNRNPDL pseudogene 1 [Source:HGNC Symbol;Acc:HGNC:48752]	processed_pseudogene	0	#VALUE!	NA	NA	NA	NA
ENSG00000226309.1	SMARCE1P2	SWI/SNF related, matrix associated, actin dependent regulator of chromatin, subfamily e, member 1 pseudogene 2 [Source:HGNC Symbol;Acc:HGNC:39732]	processed_pseudogene	0	#VALUE!	NA	NA	NA	NA
ENSG00000226313.1	MTCYBP12	MT-CYB pseudogene 12 [Source:HGNC Symbol;Acc:HGNC:51963]	processed_pseudogene	0	#VALUE!	NA	NA	NA	NA
ENSG00000226317.3	LINC00351	long intergenic non-protein coding RNA 351 [Source:HGNC Symbol;Acc:HGNC:42669]	lncRNA	0	#VALUE!	NA	NA	NA	NA
ENSG00000226323.1	AC006150.1	novel transcript	lncRNA	0	#VALUE!	NA	NA	NA	NA
ENSG00000226324.1	AL358453.1	cytochrome c oxidase subunit VIa polypeptide 1 (COX6A1) pseudogene	processed_pseudogene	0	#VALUE!	NA	NA	NA	NA
ENSG00000226327.3	RPSAP49	ribosomal protein SA pseudogene 49 [Source:HGNC Symbol;Acc:HGNC:35660]	processed_pseudogene	0	#VALUE!	NA	NA	NA	NA
ENSG00000226329.2	AC005682.1	solute carrier family 40 (iron-regulated transporter), member 1 (SLC40A1) pseudogene	unprocessed_pseudogene	0	#VALUE!	NA	NA	NA	NA
ENSG00000226330.1	AL606489.1	novel transcript	lncRNA	0	#VALUE!	NA	NA	NA	NA
ENSG00000226331.1	RPL23AP28	ribosomal protein L23a pseudogene 28 [Source:HGNC Symbol;Acc:HGNC:36727]	processed_pseudogene	0	#VALUE!	NA	NA	NA	NA
ENSG00000226332.2	AL354836.1	novel transcript	lncRNA	0	#VALUE!	NA	NA	NA	NA
ENSG00000226334.1	AL359182.1	novel transcript	lncRNA	0	#VALUE!	NA	NA	NA	NA
ENSG00000226336.2	MRPS16P3	mitochondrial ribosomal protein S16 pseudogene 3 [Source:HGNC Symbol;Acc:HGNC:29733]	processed_pseudogene	0	#VALUE!	NA	NA	NA	NA
ENSG00000226338.1	AC079150.1	pseudogene similar to part of phospholipase C, gamma 1 PLCG1	processed_pseudogene	0	#VALUE!	NA	NA	NA	NA
ENSG00000226339.1	RPS26P56	ribosomal protein S26 pseudogene 56 [Source:HGNC Symbol;Acc:HGNC:35858]	processed_pseudogene	0	#VALUE!	NA	NA	NA	NA
ENSG00000226340.1	USP8P2	USP8 pseudogene 2 [Source:HGNC Symbol;Acc:HGNC:54601]	processed_pseudogene	0	#VALUE!	NA	NA	NA	NA
ENSG00000226341.1	MTCYBP39	MT-CYB pseudogene 39 [Source:HGNC Symbol;Acc:HGNC:52307]	processed_pseudogene	0	#VALUE!	NA	NA	NA	NA
ENSG00000226342.1	NMD3P1	NMD3 ribosome export adaptor pseudogene 1 [Source:HGNC Symbol;Acc:HGNC:22672]	processed_pseudogene	0	#VALUE!	NA	NA	NA	NA
ENSG00000226344.1	CST12P	cystatin 12, pseudogene [Source:HGNC Symbol;Acc:HGNC:31920]	unprocessed_pseudogene	0	#VALUE!	NA	NA	NA	NA
ENSG00000226345.1	AC083822.1	zinc finger, DHHC-type containing 1 (ZDHHC1) pseudogene	processed_pseudogene	0	#VALUE!	NA	NA	NA	NA
ENSG00000226348.1	VN2R10P	vomeronasal 2 receptor 10, pseudogene [Source:HGNC Symbol;Acc:HGNC:33216]	unitary_pseudogene	0	#VALUE!	NA	NA	NA	NA
ENSG00000226349.1	AC099066.1	novel transcript	lncRNA	0	#VALUE!	NA	NA	NA	NA
ENSG00000226353.1	TAF9P1	TATA-box binding protein associated factor 9 pseudogene 1 [Source:HGNC Symbol;Acc:HGNC:31743]	processed_pseudogene	0	#VALUE!	NA	NA	NA	NA
ENSG00000226355.2	AL353803.1	novel transcript	lncRNA	0	#VALUE!	NA	NA	NA	NA
ENSG00000226358.1	KRT8P38	keratin 8 pseudogene 38 [Source:HGNC Symbol;Acc:HGNC:39872]	processed_pseudogene	0	#VALUE!	NA	NA	NA	NA
ENSG00000226361.5	TERF1P5	TERF1 pseudogene 5 [Source:HGNC Symbol;Acc:HGNC:39686]	processed_pseudogene	0	#VALUE!	NA	NA	NA	NA
ENSG00000226363.3	HAGLROS	HAGLR opposite strand lncRNA [Source:HGNC Symbol;Acc:HGNC:50646]	lncRNA	0	#VALUE!	NA	NA	NA	NA
ENSG00000226366.1	CCDC12P1	CCDC12 pseudogene 1 [Source:HGNC Symbol;Acc:HGNC:54595]	processed_pseudogene	0	#VALUE!	NA	NA	NA	NA
ENSG00000226369.1	USP9YP11	USP9Y pseudogene 11 [Source:HGNC Symbol;Acc:HGNC:38460]	unprocessed_pseudogene	0	#VALUE!	NA	NA	NA	NA
ENSG00000226372.4	DCAF8L1	DDB1 and CUL4 associated factor 8 like 1 [Source:HGNC Symbol;Acc:HGNC:31810]	protein_coding	0	#VALUE!	NA	NA	NA	NA
ENSG00000226374.3	LINC01345	long intergenic non-protein coding RNA 1345 [Source:HGNC Symbol;Acc:HGNC:50564]	lncRNA	0	#VALUE!	NA	NA	NA	NA
ENSG00000226375.1	AL022310.1	novel transcript	lncRNA	0	#VALUE!	NA	NA	NA	NA
ENSG00000226376.1	AL135923.1	novel transcript	lncRNA	0	#VALUE!	NA	NA	NA	NA
ENSG00000226383.7	LINC01876	long intergenic non-protein coding RNA 1876 [Source:HGNC Symbol;Acc:HGNC:52695]	lncRNA	0	#VALUE!	NA	NA	NA	NA
ENSG00000226387.2	SORCS3-AS1	SORCS3 antisense RNA 1 [Source:HGNC Symbol;Acc:HGNC:45244]	lncRNA	0	#VALUE!	NA	NA	NA	NA
ENSG00000226388.1	ELL2P4	elongation factor for RNA polymerase II 2 pseudogene 4 [Source:HGNC Symbol;Acc:HGNC:39346]	processed_pseudogene	0	#VALUE!	NA	NA	NA	NA
ENSG00000226389.3	MAPK6P6	mitogen-activated protein kinase 6 pseudogene 6 [Source:HGNC Symbol;Acc:HGNC:18978]	processed_pseudogene	0	#VALUE!	NA	NA	NA	NA
ENSG00000226390.1	KCNQ2-AS1	KCNQ2 antisense RNA 1 [Source:HGNC Symbol;Acc:HGNC:40321]	lncRNA	0	#VALUE!	NA	NA	NA	NA
ENSG00000226392.1	MTATP6P21	MT-ATP6 pseudogene 21 [Source:HGNC Symbol;Acc:HGNC:52177]	unprocessed_pseudogene	0	#VALUE!	NA	NA	NA	NA
ENSG00000226393.1	IFNA20P	interferon alpha 20, pseudogene [Source:HGNC Symbol;Acc:HGNC:5444]	unprocessed_pseudogene	0	#VALUE!	NA	NA	NA	NA
ENSG00000226394.2	AC093423.1	NADH dehydrogenase (ubiquinone) 1 alpha subcomplex, 4, 9kDa (NDUFA4) pseudogene	processed_pseudogene	0	#VALUE!	NA	NA	NA	NA
ENSG00000226395.1	MRPS21P5	mitochondrial ribosomal protein S21 pseudogene 5 [Source:HGNC Symbol;Acc:HGNC:29752]	processed_pseudogene	0	#VALUE!	NA	NA	NA	NA
ENSG00000226398.1	AC013480.1	novel transcript	lncRNA	0	#VALUE!	NA	NA	NA	NA
ENSG00000226400.2	AC010385.1	striatin, calmodulin binding protein (STRN) pseudogene	processed_pseudogene	0	#VALUE!	NA	NA	NA	NA
ENSG00000226401.3	AC006015.1	solute carrier family 29 (nucleoside transporters), member 4 (SLC29A4) pseudogene	unprocessed_pseudogene	0	#VALUE!	NA	NA	NA	NA
ENSG00000226403.2	AL392089.1	novel transcript	lncRNA	0	#VALUE!	NA	NA	NA	NA
ENSG00000226405.1	AL133325.1	hydroxysteroid (17-beta) dehydrogenase 12 (HSD17B12) pseudogene	processed_pseudogene	0	#VALUE!	NA	NA	NA	NA
ENSG00000226406.1	RBMX2P1	RBMX2 pseudogene 1 [Source:HGNC Symbol;Acc:HGNC:39923]	processed_pseudogene	0	#VALUE!	NA	NA	NA	NA
ENSG00000226407.1	RPL23P11	ribosomal protein L23 pseudogene 11 [Source:HGNC Symbol;Acc:HGNC:36457]	processed_pseudogene	0	#VALUE!	NA	NA	NA	NA
ENSG00000226409.3	AL450332.1	novel transcript	lncRNA	0	#VALUE!	NA	NA	NA	NA
ENSG00000226410.1	AC104058.1	ribosomal protein L29 (RPL29) pseudogene	processed_pseudogene	0	#VALUE!	NA	NA	NA	NA
ENSG00000226411.1	AC079355.1	phosphorylase kinase, gamma 1 (muscle) (PHKG1) pseudogene	unprocessed_pseudogene	0	#VALUE!	NA	NA	NA	NA
ENSG00000226412.1	LINC02628	long intergenic non-protein coding RNA 2628 [Source:HGNC Symbol;Acc:HGNC:54107]	lncRNA	0	#VALUE!	NA	NA	NA	NA
ENSG00000226413.2	OR8T1P	olfactory receptor family 8 subfamily T member 1 pseudogene [Source:HGNC Symbol;Acc:HGNC:19630]	unprocessed_pseudogene	0	#VALUE!	NA	NA	NA	NA
ENSG00000226414.1	MTCYBP38	MT-CYB pseudogene 38 [Source:HGNC Symbol;Acc:HGNC:52306]	processed_pseudogene	0	#VALUE!	NA	NA	NA	NA
ENSG00000226416.1	MRPL23-AS1	MRPL23 antisense RNA 1 [Source:HGNC Symbol;Acc:HGNC:42812]	lncRNA	0	#VALUE!	NA	NA	NA	NA
ENSG00000226420.1	IGLV3-4	immunoglobulin lambda variable 3-4 (pseudogene) [Source:HGNC Symbol;Acc:HGNC:5915]	IG_V_pseudogene	0	#VALUE!	NA	NA	NA	NA
ENSG00000226421.1	SLC25A5P5	solute carrier family 25 member 5 pseudogene 5 [Source:HGNC Symbol;Acc:HGNC:511]	processed_pseudogene	0	#VALUE!	NA	NA	NA	NA
ENSG00000226423.1	AC093642.1	novel transcript	lncRNA	0	#VALUE!	NA	NA	NA	NA
ENSG00000226425.1	AL358613.1	novel transcript	lncRNA	0	#VALUE!	NA	NA	NA	NA
ENSG00000226426.1	AC012558.1	novel transcript	lncRNA	0	#VALUE!	NA	NA	NA	NA
ENSG00000226427.1	HMGN2P7	high mobility group nucleosomal binding domain 2 pseudogene 7 [Source:HGNC Symbol;Acc:HGNC:33575]	processed_pseudogene	0	#VALUE!	NA	NA	NA	NA
ENSG00000226428.1	RPL15P13	ribosomal protein L15 pseudogene 13 [Source:HGNC Symbol;Acc:HGNC:35915]	processed_pseudogene	0	#VALUE!	NA	NA	NA	NA
ENSG00000226429.2	AL590399.2	novel pseudogene	unprocessed_pseudogene	0	#VALUE!	NA	NA	NA	NA
ENSG00000226431.1	AL121929.1	novel transcript	lncRNA	0	#VALUE!	NA	NA	NA	NA
ENSG00000226433.2	AP000290.1	novel transcript	lncRNA	0	#VALUE!	NA	NA	NA	NA
ENSG00000226436.1	H3P43	H3 histone pseudogene 43 [Source:HGNC Symbol;Acc:HGNC:54472]	processed_pseudogene	0	#VALUE!	NA	NA	NA	NA
ENSG00000226438.1	AL442071.1	novel transcript	lncRNA	0	#VALUE!	NA	NA	NA	NA
ENSG00000226440.7	LAMA4-AS1	LAMA4 antisense RNA 1 [Source:HGNC Symbol;Acc:HGNC:40333]	lncRNA	0	#VALUE!	NA	NA	NA	NA
ENSG00000226442.2	AC006037.1	novel transcript	lncRNA	0	#VALUE!	NA	NA	NA	NA
ENSG00000226443.3	GAPDHP32	glyceraldehyde 3 phosphate dehydrogenase pseudogene 32 [Source:HGNC Symbol;Acc:HGNC:37784]	processed_pseudogene	0	#VALUE!	NA	NA	NA	NA
ENSG00000226444.2	ACTR3BP7	ACTR3B pseudogene 7 [Source:HGNC Symbol;Acc:HGNC:54971]	processed_pseudogene	0	#VALUE!	NA	NA	NA	NA
ENSG00000226446.1	NOTCH2P1	notch 2 pseudogene 1 [Source:HGNC Symbol;Acc:HGNC:44253]	processed_pseudogene	0	#VALUE!	NA	NA	NA	NA
ENSG00000226447.1	ZNF25-DT	ZNF25 divergent transcript [Source:HGNC Symbol;Acc:HGNC:54109]	lncRNA	0	#VALUE!	NA	NA	NA	NA
ENSG00000226448.1	RPL7AP51	ribosomal protein L7a pseudogene 51 [Source:HGNC Symbol;Acc:HGNC:36826]	processed_pseudogene	0	#VALUE!	NA	NA	NA	NA
ENSG00000226449.1	CDY5P	chromodomain Y-linked 5 pseudogene [Source:HGNC Symbol;Acc:HGNC:23850]	unprocessed_pseudogene	0	#VALUE!	NA	NA	NA	NA
ENSG00000226454.3	AL033380.1	novel transcript	lncRNA	0	#VALUE!	NA	NA	NA	NA
ENSG00000226455.1	AL121787.1	novel transcript	lncRNA	0	#VALUE!	NA	NA	NA	NA
ENSG00000226461.3	OR10G5P	olfactory receptor family 10 subfamily G member 5 pseudogene [Source:HGNC Symbol;Acc:HGNC:14811]	unprocessed_pseudogene	0	#VALUE!	NA	NA	NA	NA
ENSG00000226469.1	ADAM1B	ADAM metallopeptidase domain 1B (pseudogene) [Source:HGNC Symbol;Acc:HGNC:44366]	unitary_pseudogene	0	#VALUE!	NA	NA	NA	NA
ENSG00000226470.1	RPS29P33	ribosomal protein S29 pseudogene 33 [Source:HGNC Symbol;Acc:HGNC:52366]	processed_pseudogene	0	#VALUE!	NA	NA	NA	NA
ENSG00000226473.2	PPIAP62	peptidylprolyl isomerase A pseudogene 62 [Source:HGNC Symbol;Acc:HGNC:53686]	processed_pseudogene	0	#VALUE!	NA	NA	NA	NA
ENSG00000226474.1	AP000532.1	nitric oxide synthase 2A (inducible, hepatocytes) (NOS2A) pseudogene.	unprocessed_pseudogene	0	#VALUE!	NA	NA	NA	NA
ENSG00000226477.1	AC245028.1	Ig Lambda chain V-IV region pseudogene	unprocessed_pseudogene	0	#VALUE!	NA	NA	NA	NA
ENSG00000226480.1	OR7H1P	olfactory receptor family 7 subfamily H member 1 pseudogene [Source:HGNC Symbol;Acc:HGNC:8468]	unprocessed_pseudogene	0	#VALUE!	NA	NA	NA	NA
ENSG00000226481.3	ACTR3BP2	ACTR3B pseudogene 2 [Source:HGNC Symbol;Acc:HGNC:38677]	processed_pseudogene	0	#VALUE!	NA	NA	NA	NA
ENSG00000226482.1	ADIPOQ-AS1	ADIPOQ antisense RNA 1 [Source:HGNC Symbol;Acc:HGNC:40648]	lncRNA	0	#VALUE!	NA	NA	NA	NA
ENSG00000226483.2	AL392088.1	ribosomal protein L7-like 1 (RPL7L1) pseudogene	processed_pseudogene	0	#VALUE!	NA	NA	NA	NA
ENSG00000226484.2	AL606516.1	novel transcript, antisense to CXorf30	lncRNA	0	#VALUE!	NA	NA	NA	NA
ENSG00000226485.1	RBM22P3	RNA binding motif protein 22 pseudogene 3 [Source:HGNC Symbol;Acc:HGNC:39696]	processed_pseudogene	0	#VALUE!	NA	NA	NA	NA
ENSG00000226486.2	LINC01035	long intergenic non-protein coding RNA 1035 [Source:HGNC Symbol;Acc:HGNC:49022]	lncRNA	0	#VALUE!	NA	NA	NA	NA
ENSG00000226487.1	AL139254.1	novel transcript	lncRNA	0	#VALUE!	NA	NA	NA	NA
ENSG00000226489.1	AC104308.1	ribosomal protein L36a (RPL36A) pseudogene	processed_pseudogene	0	#VALUE!	NA	NA	NA	NA
ENSG00000226490.2	AC138647.1	novel protein	protein_coding	0	#VALUE!	NA	NA	NA	NA
ENSG00000226493.1	RPL26P27	ribosomal protein L26 pseudogene 27 [Source:HGNC Symbol;Acc:HGNC:36735]	processed_pseudogene	0	#VALUE!	NA	NA	NA	NA
ENSG00000226496.3	LINC00323	long intergenic non-protein coding RNA 323 [Source:HGNC Symbol;Acc:HGNC:19720]	lncRNA	0	#VALUE!	NA	NA	NA	NA
ENSG00000226497.1	LINC02549	long intergenic non-protein coding RNA 2549 [Source:HGNC Symbol;Acc:HGNC:53584]	lncRNA	0	#VALUE!	NA	NA	NA	NA
ENSG00000226498.2	RPSAP21	ribosomal protein SA pseudogene 21 [Source:HGNC Symbol;Acc:HGNC:36928]	processed_pseudogene	0	#VALUE!	NA	NA	NA	NA
ENSG00000226499.1	AL136380.1	ribosomal protein S2 (RPS2) pseudogene	processed_pseudogene	0	#VALUE!	NA	NA	NA	NA
ENSG00000226500.2	AC243772.1	ubiquitin-conjugating enzyme E2D 1 (UBC4/5 homolog, yeast) (UBE2D1) pseudogene	processed_pseudogene	0	#VALUE!	NA	NA	NA	NA
ENSG00000226502.2	KRT8P27	keratin 8 pseudogene 27 [Source:HGNC Symbol;Acc:HGNC:33379]	processed_pseudogene	0	#VALUE!	NA	NA	NA	NA
ENSG00000226504.1	TMEM167AP1	transmembrane protein 167A pseudogene 1 [Source:HGNC Symbol;Acc:HGNC:23956]	processed_pseudogene	0	#VALUE!	NA	NA	NA	NA
ENSG00000226506.6	AC007463.1	novel transcript	lncRNA	0	#VALUE!	NA	NA	NA	NA
ENSG00000226507.1	IPMKP1	inositol polyphosphate multikinase pseudogene 1 [Source:HGNC Symbol;Acc:HGNC:39354]	processed_pseudogene	0	#VALUE!	NA	NA	NA	NA
ENSG00000226508.1	LINC01918	long intergenic non-protein coding RNA 1918 [Source:HGNC Symbol;Acc:HGNC:52737]	lncRNA	0	#VALUE!	NA	NA	NA	NA
ENSG00000226509.1	AC005588.1	NADH dehydrogenase subunit 6 (ND6) pseudogene	processed_pseudogene	0	#VALUE!	NA	NA	NA	NA
ENSG00000226515.1	AC004386.1	ribosomal protein L39 (RPL39) pseudogene	processed_pseudogene	0	#VALUE!	NA	NA	NA	NA
ENSG00000226516.7	FAM138B	family with sequence similarity 138 member B [Source:HGNC Symbol;Acc:HGNC:33582]	lncRNA	0	#VALUE!	NA	NA	NA	NA
ENSG00000226520.1	KIRREL1-IT1	KIRREL1 intronic transcript 1 [Source:HGNC Symbol;Acc:HGNC:41412]	lncRNA	0	#VALUE!	NA	NA	NA	NA
ENSG00000226522.1	HDAC9-AS1	HDAC9 antisense RNA 1 [Source:HGNC Symbol;Acc:HGNC:40664]	lncRNA	0	#VALUE!	NA	NA	NA	NA
ENSG00000226523.1	AC074375.1	c-myc binding protein (MYCBP) pseudogene	processed_pseudogene	0	#VALUE!	NA	NA	NA	NA
ENSG00000226526.1	AL049569.1	novel transcript	lncRNA	0	#VALUE!	NA	NA	NA	NA
ENSG00000226527.2	AP000289.1	novel transcript	lncRNA	0	#VALUE!	NA	NA	NA	NA
ENSG00000226529.1	MTND1P1	MT-ND1 pseudogene 1 [Source:HGNC Symbol;Acc:HGNC:38728]	processed_pseudogene	0	#VALUE!	NA	NA	NA	NA
ENSG00000226532.1	AL022718.1	pseudogene similar to part of ribosomal protein, large, P1 (RPLP1)	processed_pseudogene	0	#VALUE!	NA	NA	NA	NA
ENSG00000226533.1	BTBD9-AS1	BTBD9 antisense RNA 1 [Source:HGNC Symbol;Acc:HGNC:40959]	lncRNA	0	#VALUE!	NA	NA	NA	NA
ENSG00000226534.1	AP000552.1	pseudogene similar to part of sushi domain containing 2 (SUSD2)	processed_pseudogene	0	#VALUE!	NA	NA	NA	NA
ENSG00000226536.1	SETP15	SET pseudogene 15 [Source:HGNC Symbol;Acc:HGNC:42934]	processed_pseudogene	0	#VALUE!	NA	NA	NA	NA
ENSG00000226537.2	OR7E33P	olfactory receptor family 7 subfamily E member 33 pseudogene [Source:HGNC Symbol;Acc:HGNC:8406]	unprocessed_pseudogene	0	#VALUE!	NA	NA	NA	NA
ENSG00000226539.1	MLXP1	MLX pseudogene 1 [Source:HGNC Symbol;Acc:HGNC:54600]	processed_pseudogene	0	#VALUE!	NA	NA	NA	NA
ENSG00000226540.2	GAPDHP73	glyceraldehyde-3-phosphate dehydrogenase pseudogene 73 [Source:HGNC Symbol;Acc:HGNC:22956]	processed_pseudogene	0	#VALUE!	NA	NA	NA	NA
ENSG00000226541.1	AL359633.1	ribosomal protein L36 (RPL36) pseudogene	processed_pseudogene	0	#VALUE!	NA	NA	NA	NA
ENSG00000226542.1	AC114814.1	novel transcript	lncRNA	0	#VALUE!	NA	NA	NA	NA
ENSG00000226545.1	AL357552.1	ribosomal protein L27 (RPL27) pseudogene	unprocessed_pseudogene	0	#VALUE!	NA	NA	NA	NA
ENSG00000226547.2	SSU72P1	SSU72 pseudogene 1 [Source:HGNC Symbol;Acc:HGNC:43620]	processed_pseudogene	0	#VALUE!	NA	NA	NA	NA
ENSG00000226548.1	AC016722.1	novel transcript	lncRNA	0	#VALUE!	NA	NA	NA	NA
ENSG00000226549.3	SCDP1	stearoyl-CoA desaturase pseudogene 1 [Source:HGNC Symbol;Acc:HGNC:10572]	processed_pseudogene	0	#VALUE!	NA	NA	NA	NA
ENSG00000226552.2	BX284613.1	novel pseudogene	processed_pseudogene	0	#VALUE!	NA	NA	NA	NA
ENSG00000226553.1	IMPDH1P7	inosine monophosphate dehydrogenase 1 pseudogene 7 [Source:HGNC Symbol;Acc:HGNC:33962]	processed_pseudogene	0	#VALUE!	NA	NA	NA	NA
ENSG00000226554.1	MTCL1P1	MTCL1 pseudogene 1 [Source:HGNC Symbol;Acc:HGNC:42040]	processed_pseudogene	0	#VALUE!	NA	NA	NA	NA
ENSG00000226555.1	AGKP1	AGK pseudogene 1 [Source:HGNC Symbol;Acc:HGNC:37661]	processed_pseudogene	0	#VALUE!	NA	NA	NA	NA
ENSG00000226556.2	NPM1P49	nucleophosmin 1 pseudogene 49 [Source:HGNC Symbol;Acc:HGNC:45228]	processed_pseudogene	0	#VALUE!	NA	NA	NA	NA
ENSG00000226558.1	AL590383.1	ribosomal protein S2 (RPS2) pseudogene	processed_pseudogene	0	#VALUE!	NA	NA	NA	NA
ENSG00000226565.2	AL445493.1	signal recognition particle 72kDa (SRP72) pseudogene	processed_pseudogene	0	#VALUE!	NA	NA	NA	NA
ENSG00000226566.2	AL390962.1	novel transcript	lncRNA	0	#VALUE!	NA	NA	NA	NA
ENSG00000226567.2	LINC00606	long intergenic non-protein coding RNA 606 [Source:HGNC Symbol;Acc:HGNC:43931]	lncRNA	0	#VALUE!	NA	NA	NA	NA
ENSG00000226570.2	AL450304.1	natural cytotoxicity triggering receptor 1 (NCR1) pseudogene	processed_pseudogene	0	#VALUE!	NA	NA	NA	NA
ENSG00000226572.1	SNORD57	small nucleolar RNA, C/D box 57 [Source:HGNC Symbol;Acc:HGNC:10207]	snoRNA	0	#VALUE!	NA	NA	NA	NA
ENSG00000226573.1	AC003071.1	ribosomal protein L36 (RPL36) pseudogene	processed_pseudogene	0	#VALUE!	NA	NA	NA	NA
ENSG00000226577.1	MICC	MHC class I polypeptide-related sequence C (pseudogene) [Source:HGNC Symbol;Acc:HGNC:7092]	unprocessed_pseudogene	0	#VALUE!	NA	NA	NA	NA
ENSG00000226579.1	MTCYBP31	MT-CYB pseudogene 31 [Source:HGNC Symbol;Acc:HGNC:51997]	processed_pseudogene	0	#VALUE!	NA	NA	NA	NA
ENSG00000226580.1	RPL39P40	ribosomal protein L39 pseudogene 40 [Source:HGNC Symbol;Acc:HGNC:35823]	processed_pseudogene	0	#VALUE!	NA	NA	NA	NA
ENSG00000226582.1	UBE2V1P5	UBE2V1 pseudogene 5 [Source:HGNC Symbol;Acc:HGNC:44888]	processed_pseudogene	0	#VALUE!	NA	NA	NA	NA
ENSG00000226587.1	AC006455.1	novel transcript	lncRNA	0	#VALUE!	NA	NA	NA	NA
ENSG00000226590.1	UBE2V1P10	UBE2V1 pseudogene 10 [Source:HGNC Symbol;Acc:HGNC:44895]	processed_pseudogene	0	#VALUE!	NA	NA	NA	NA
ENSG00000226592.1	AC004911.1	cytoskeleton-associated protein 4 (CKAP4) pseudogene	processed_pseudogene	0	#VALUE!	NA	NA	NA	NA
ENSG00000226594.1	AL356421.2	novel transcript	lncRNA	0	#VALUE!	NA	NA	NA	NA
ENSG00000226595.1	AC245291.1	Ig lambda chain V-I region pseudogene	unprocessed_pseudogene	0	#VALUE!	NA	NA	NA	NA
ENSG00000226597.1	IFNWP9	interferon omega 1 pseudogene 9 [Source:HGNC Symbol;Acc:HGNC:5455]	unprocessed_pseudogene	0	#VALUE!	NA	NA	NA	NA
ENSG00000226599.1	AL450344.2	novel transcript	lncRNA	0	#VALUE!	NA	NA	NA	NA
ENSG00000226601.1	AL359979.1	novel transcript	lncRNA	0	#VALUE!	NA	NA	NA	NA
ENSG00000226604.2	PAPPA-AS2	PAPPA antisense RNA 2 [Source:HGNC Symbol;Acc:HGNC:35160]	lncRNA	0	#VALUE!	NA	NA	NA	NA
ENSG00000226605.1	AC092567.1	novel transcript	lncRNA	0	#VALUE!	NA	NA	NA	NA
ENSG00000226608.3	FTLP3	ferritin light chain pseudogene 3 [Source:HGNC Symbol;Acc:HGNC:4000]	processed_pseudogene	0	#VALUE!	NA	NA	NA	NA
ENSG00000226611.2	OFD1P2Y	OFD1 pseudogene 2 Y-linked [Source:HGNC Symbol;Acc:HGNC:23874]	unprocessed_pseudogene	0	#VALUE!	NA	NA	NA	NA
ENSG00000226616.1	OR52M2P	olfactory receptor family 52 subfamily M member 2 pseudogene [Source:HGNC Symbol;Acc:HGNC:15226]	unprocessed_pseudogene	0	#VALUE!	NA	NA	NA	NA
ENSG00000226617.1	RPL21P110	ribosomal protein L21 pseudogene 110 [Source:HGNC Symbol;Acc:HGNC:35627]	processed_pseudogene	0	#VALUE!	NA	NA	NA	NA
ENSG00000226619.1	AL137001.1	novel transcript	lncRNA	0	#VALUE!	NA	NA	NA	NA
ENSG00000226621.1	AC083855.1	ribosomal protein L13a (RPL13A) pseudogene	processed_pseudogene	0	#VALUE!	NA	NA	NA	NA
ENSG00000226625.1	RBM17P1	RNA binding motif protein 17 pseudogene 1 [Source:HGNC Symbol;Acc:HGNC:50366]	processed_pseudogene	0	#VALUE!	NA	NA	NA	NA
ENSG00000226629.1	LINC00974	long intergenic non-protein coding RNA 974 [Source:HGNC Symbol;Acc:HGNC:27105]	lncRNA	0	#VALUE!	NA	NA	NA	NA
ENSG00000226631.1	SLC9A3P3	solute carrier family 9 member 3 pseudogene 3 [Source:HGNC Symbol;Acc:HGNC:33492]	processed_pseudogene	0	#VALUE!	NA	NA	NA	NA
ENSG00000226632.1	UBE2V1P1	UBE2V1 pseudogene 1 [Source:HGNC Symbol;Acc:HGNC:16581]	processed_pseudogene	0	#VALUE!	NA	NA	NA	NA
ENSG00000226633.2	PPIAP28	peptidylprolyl isomerase A pseudogene 28 [Source:HGNC Symbol;Acc:HGNC:39902]	processed_pseudogene	0	#VALUE!	NA	NA	NA	NA
ENSG00000226636.1	AC006020.1	tetratricopeptide repeat domain 14 (TTC14) pseudogene	processed_pseudogene	0	#VALUE!	NA	NA	NA	NA
ENSG00000226640.2	AL357793.1	novel transcript	lncRNA	0	#VALUE!	NA	NA	NA	NA
ENSG00000226641.1	SHISA5P1	SHISA5 pseudogene 1 [Source:HGNC Symbol;Acc:HGNC:54937]	processed_pseudogene	0	#VALUE!	NA	NA	NA	NA
ENSG00000226642.1	ACTG1P12	actin gamma 1 pseudogene 12 [Source:HGNC Symbol;Acc:HGNC:44496]	processed_pseudogene	0	#VALUE!	NA	NA	NA	NA
ENSG00000226643.2	AL513314.1	novel transcript	lncRNA	0	#VALUE!	NA	NA	NA	NA
ENSG00000226646.1	RPL7P37	ribosomal protein L7 pseudogene 37 [Source:HGNC Symbol;Acc:HGNC:36656]	processed_pseudogene	0	#VALUE!	NA	NA	NA	NA
ENSG00000226647.2	AL365356.1	novel transcript	lncRNA	0	#VALUE!	NA	NA	NA	NA
ENSG00000226649.1	AC019118.1	novel transcript	lncRNA	0	#VALUE!	NA	NA	NA	NA
ENSG00000226653.3	OR13Z1P	olfactory receptor family 13 subfamily Z member 1 pseudogene [Source:HGNC Symbol;Acc:HGNC:31240]	unitary_pseudogene	0	#VALUE!	NA	NA	NA	NA
ENSG00000226655.1	AC096732.1	novel transcript	lncRNA	0	#VALUE!	NA	NA	NA	NA
ENSG00000226658.1	RPL23AP30	ribosomal protein L23a pseudogene 30 [Source:HGNC Symbol;Acc:HGNC:35617]	processed_pseudogene	0	#VALUE!	NA	NA	NA	NA
ENSG00000226660.2	TRBV2	T cell receptor beta variable 2 [Source:HGNC Symbol;Acc:HGNC:12195]	TR_V_gene	0	#VALUE!	NA	NA	NA	NA
ENSG00000226662.2	CHMP1AP1	charged multivesicular body protein 1A pseudogene 1 [Source:HGNC Symbol;Acc:HGNC:39514]	processed_pseudogene	0	#VALUE!	NA	NA	NA	NA
ENSG00000226663.2	MTND4P10	MT-ND4 pseudogene 10 [Source:HGNC Symbol;Acc:HGNC:42225]	processed_pseudogene	0	#VALUE!	NA	NA	NA	NA
ENSG00000226664.1	AL020998.1	novel transcript	lncRNA	0	#VALUE!	NA	NA	NA	NA
ENSG00000226665.1	SSR1P2	signal sequence receptor subunit 1 pseudogene 2 [Source:HGNC Symbol;Acc:HGNC:39274]	processed_pseudogene	0	#VALUE!	NA	NA	NA	NA
ENSG00000226669.2	AL354977.1	novel transcript	lncRNA	0	#VALUE!	NA	NA	NA	NA
ENSG00000226670.1	BCAS2P3	BCAS2 pseudogene 3 [Source:HGNC Symbol;Acc:HGNC:39596]	processed_pseudogene	0	#VALUE!	NA	NA	NA	NA
ENSG00000226671.1	AC005008.1	voltage-dependent anion channel 3 (Vdac3) pseudogene	processed_pseudogene	0	#VALUE!	NA	NA	NA	NA
ENSG00000226673.2	LINC01108	long intergenic non-protein coding RNA 1108 [Source:HGNC Symbol;Acc:HGNC:49234]	lncRNA	0	#VALUE!	NA	NA	NA	NA
ENSG00000226676.1	LINC02679	long intergenic non-protein coding RNA 2679 [Source:HGNC Symbol;Acc:HGNC:54173]	lncRNA	0	#VALUE!	NA	NA	NA	NA
ENSG00000226677.3	IGBP1P1	immunoglobulin (CD79A) binding protein 1 pseudogene 1 [Source:HGNC Symbol;Acc:HGNC:19709]	processed_pseudogene	0	#VALUE!	NA	NA	NA	NA
ENSG00000226680.2	AC073311.1	novel transcript	lncRNA	0	#VALUE!	NA	NA	NA	NA
ENSG00000226681.1	AC020595.1	novel transcript	lncRNA	0	#VALUE!	NA	NA	NA	NA
ENSG00000226683.2	PWWP2AP1	PWWP domain containing 2A pseudogene 1 [Source:HGNC Symbol;Acc:HGNC:39709]	processed_pseudogene	0	#VALUE!	NA	NA	NA	NA
ENSG00000226693.1	NXNP1	nucleoredoxin pseudogene 1 [Source:HGNC Symbol;Acc:HGNC:50561]	processed_pseudogene	0	#VALUE!	NA	NA	NA	NA
ENSG00000226694.2	AL441943.1	novel transcript	lncRNA	0	#VALUE!	NA	NA	NA	NA
ENSG00000226695.1	ANKRD20A10P	ankyrin repeat domain 20 family member A10, pseudogene [Source:HGNC Symbol;Acc:HGNC:39707]	processed_pseudogene	0	#VALUE!	NA	NA	NA	NA
ENSG00000226698.1	AL034380.1	novel transcript	lncRNA	0	#VALUE!	NA	NA	NA	NA
ENSG00000226699.1	AL360181.1	novel transcript, antisense to PRAP1	lncRNA	0	#VALUE!	NA	NA	NA	NA
ENSG00000226700.1	MTND4P25	MT-ND4 pseudogene 25 [Source:HGNC Symbol;Acc:HGNC:42212]	processed_pseudogene	0	#VALUE!	NA	NA	NA	NA
ENSG00000226701.1	RPL15P14	ribosomal protein L15 pseudogene 14 [Source:HGNC Symbol;Acc:HGNC:36487]	processed_pseudogene	0	#VALUE!	NA	NA	NA	NA
ENSG00000226705.1	SDCBPP1	syndecan binding protein pseudogene 1 [Source:HGNC Symbol;Acc:HGNC:44684]	processed_pseudogene	0	#VALUE!	NA	NA	NA	NA
ENSG00000226706.1	AL161452.1	novel transcript	lncRNA	0	#VALUE!	NA	NA	NA	NA
ENSG00000226707.1	AL359458.1	novel transcript	lncRNA	0	#VALUE!	NA	NA	NA	NA
ENSG00000226708.1	AC073409.1	novel transcript	lncRNA	0	#VALUE!	NA	NA	NA	NA
ENSG00000226709.1	FGF12-AS3	FGF12 antisense RNA 3 [Source:HGNC Symbol;Acc:HGNC:40236]	lncRNA	0	#VALUE!	NA	NA	NA	NA
ENSG00000226717.2	PTPRD-AS2	PTPRD antisense RNA 2 (head to head) [Source:HGNC Symbol;Acc:HGNC:49754]	lncRNA	0	#VALUE!	NA	NA	NA	NA
ENSG00000226718.1	SNRPGP8	small nuclear ribonucleoprotein polypeptide G pseudogene 8 [Source:HGNC Symbol;Acc:HGNC:39327]	processed_pseudogene	0	#VALUE!	NA	NA	NA	NA
ENSG00000226722.4	LINC00424	long intergenic non-protein coding RNA 424 [Source:HGNC Symbol;Acc:HGNC:42815]	lncRNA	0	#VALUE!	NA	NA	NA	NA
ENSG00000226724.1	AC109780.2	histidine-rich glycoprotein (HRG) pseudogene	unprocessed_pseudogene	0	#VALUE!	NA	NA	NA	NA
ENSG00000226725.2	PABPC1L2B-AS1	PABPC1L2B antisense RNA 1 (head to head) [Source:HGNC Symbol;Acc:HGNC:50345]	lncRNA	0	#VALUE!	NA	NA	NA	NA
ENSG00000226726.1	TMEM256P2	transmembrane protein 256 pseudogene 2 [Source:HGNC Symbol;Acc:HGNC:45088]	processed_pseudogene	0	#VALUE!	NA	NA	NA	NA
ENSG00000226729.3	RPL35AP30	ribosomal protein L35a pseudogene 30 [Source:HGNC Symbol;Acc:HGNC:36751]	processed_pseudogene	0	#VALUE!	NA	NA	NA	NA
ENSG00000226733.4	AL138826.1	uncharacterized LOC100505985 [Source:NCBI gene (formerly Entrezgene);Acc:100505985]	lncRNA	0	#VALUE!	NA	NA	NA	NA
ENSG00000226734.1	SNRPGP12	small nuclear ribonucleoprotein polypeptide G pseudogene 12 [Source:HGNC Symbol;Acc:HGNC:39331]	processed_pseudogene	0	#VALUE!	NA	NA	NA	NA
ENSG00000226739.1	AL358972.1	novel transcript	lncRNA	0	#VALUE!	NA	NA	NA	NA
ENSG00000226741.2	LINC02554	long intergenic non-protein coding RNA 2554 [Source:HGNC Symbol;Acc:HGNC:53594]	lncRNA	0	#VALUE!	NA	NA	NA	NA
ENSG00000226744.1	AC005326.1	pseudogene similar to asparagine synthetase ASNS	processed_pseudogene	0	#VALUE!	NA	NA	NA	NA
ENSG00000226745.2	OAZ1P1	OAZ1 pseudogene 1 [Source:HGNC Symbol;Acc:HGNC:54556]	processed_pseudogene	0	#VALUE!	NA	NA	NA	NA
ENSG00000226747.6	FSIP2-AS2	FSIP2 antisense RNA 2 [Source:HGNC Symbol;Acc:HGNC:54061]	lncRNA	0	#VALUE!	NA	NA	NA	NA
ENSG00000226750.1	AL360271.2	pseudogene similar to part of excision repair cross-complementing rodent repair deficiency, complementation group 3 (xeroderma pigmentosum group B complementing) (ERCC3)	unprocessed_pseudogene	0	#VALUE!	NA	NA	NA	NA
ENSG00000226753.1	FOXN3P2	FOXN3 pseudogene 2 [Source:HGNC Symbol;Acc:HGNC:54995]	processed_pseudogene	0	#VALUE!	NA	NA	NA	NA
ENSG00000226757.2	PP12613	uncharacterized LOC100192379 [Source:NCBI gene (formerly Entrezgene);Acc:100192379]	lncRNA	0	#VALUE!	NA	NA	NA	NA
ENSG00000226758.1	DISC1-IT1	DISC1 intronic transcript 1 [Source:HGNC Symbol;Acc:HGNC:41325]	lncRNA	0	#VALUE!	NA	NA	NA	NA
ENSG00000226759.8	DAB1-AS1	DAB1 antisense RNA 1 [Source:HGNC Symbol;Acc:HGNC:49443]	lncRNA	0	#VALUE!	NA	NA	NA	NA
ENSG00000226762.5	LINC02668	long intergenic non-protein coding RNA 2668 [Source:HGNC Symbol;Acc:HGNC:54154]	lncRNA	0	#VALUE!	NA	NA	NA	NA
ENSG00000226764.2	AC010145.1	novel transcript	lncRNA	0	#VALUE!	NA	NA	NA	NA
ENSG00000226766.1	FABP7P1	fatty acid binding protein 7 pseudogene 1 [Source:HGNC Symbol;Acc:HGNC:41951]	processed_pseudogene	0	#VALUE!	NA	NA	NA	NA
ENSG00000226767.1	AC114501.1	novel pseudogene	processed_pseudogene	0	#VALUE!	NA	NA	NA	NA
ENSG00000226769.1	GAPDHP54	glyceraldehyde 3 phosphate dehydrogenase pseudogene 54 [Source:HGNC Symbol;Acc:HGNC:38560]	processed_pseudogene	0	#VALUE!	NA	NA	NA	NA
ENSG00000226770.1	AC000124.1	novel transcript	lncRNA	0	#VALUE!	NA	NA	NA	NA
ENSG00000226771.1	AP001136.1	novel transcript	lncRNA	0	#VALUE!	NA	NA	NA	NA
ENSG00000226772.1	AL021393.1	novel transcript	lncRNA	0	#VALUE!	NA	NA	NA	NA
ENSG00000226773.1	AL663109.1	zinc finger pseudogene	processed_pseudogene	0	#VALUE!	NA	NA	NA	NA
ENSG00000226774.1	HIKESHIP1	HIKESHI pseudogene 1 [Source:HGNC Symbol;Acc:HGNC:54901]	processed_pseudogene	0	#VALUE!	NA	NA	NA	NA
ENSG00000226776.1	KRTAP3-4P	keratin associated protein 3-4, pseudogene [Source:HGNC Symbol;Acc:HGNC:18919]	unprocessed_pseudogene	0	#VALUE!	NA	NA	NA	NA
ENSG00000226781.1	TBCAP1	tubulin folding cofactor A pseudogene 1 [Source:HGNC Symbol;Acc:HGNC:42630]	processed_pseudogene	0	#VALUE!	NA	NA	NA	NA
ENSG00000226782.2	AC117465.1	novel transcript	lncRNA	0	#VALUE!	NA	NA	NA	NA
ENSG00000226783.1	TLK1P1	tousled like kinase 1 pseudogene 1 [Source:HGNC Symbol;Acc:HGNC:28608]	processed_pseudogene	0	#VALUE!	NA	NA	NA	NA
ENSG00000226790.3	HNRNPA3P1	heterogeneous nuclear ribonucleoprotein A3 pseudogene 1 [Source:HGNC Symbol;Acc:HGNC:13729]	processed_pseudogene	0	#VALUE!	NA	NA	NA	NA
ENSG00000226794.1	MTND1P20	MT-ND1 pseudogene 20 [Source:HGNC Symbol;Acc:HGNC:42069]	processed_pseudogene	0	#VALUE!	NA	NA	NA	NA
ENSG00000226797.2	AC005828.1	novel transcript, antisense to TANC2	lncRNA	0	#VALUE!	NA	NA	NA	NA
ENSG00000226801.2	OSTCP8	oligosaccharyltransferase complex subunit pseudogene 8 [Source:HGNC Symbol;Acc:HGNC:42869]	processed_pseudogene	0	#VALUE!	NA	NA	NA	NA
ENSG00000226802.1	RUVBL2P1	RUVBL2 pseudogene 1 [Source:HGNC Symbol;Acc:HGNC:55128]	processed_pseudogene	0	#VALUE!	NA	NA	NA	NA
ENSG00000226807.6	MROH5	maestro heat like repeat family member 5 (gene/pseudogene) [Source:HGNC Symbol;Acc:HGNC:42976]	polymorphic_pseudogene	0	#VALUE!	NA	NA	NA	NA
ENSG00000226808.3	LINC00840	long intergenic non-protein coding RNA 840 [Source:HGNC Symbol;Acc:HGNC:44987]	lncRNA	0	#VALUE!	NA	NA	NA	NA
ENSG00000226810.3	AC112198.1	novel zinc finger protein pseudogene	processed_pseudogene	0	#VALUE!	NA	NA	NA	NA
ENSG00000226812.2	AL117382.1	novel transcript, antisense to R3HDML	lncRNA	0	#VALUE!	NA	NA	NA	NA
ENSG00000226813.3	LINC01941	long intergenic non-protein coding RNA 1941 [Source:HGNC Symbol;Acc:HGNC:52764]	lncRNA	0	#VALUE!	NA	NA	NA	NA
ENSG00000226814.2	AL035407.1	pseudogene similar to integrin beta 1 binding protein 1 (ITGB1BP1)	processed_pseudogene	0	#VALUE!	NA	NA	NA	NA
ENSG00000226819.1	MEIS1-AS3	MEIS1 antisense RNA 3 [Source:HGNC Symbol;Acc:HGNC:40369]	lncRNA	0	#VALUE!	NA	NA	NA	NA
ENSG00000226820.2	AL592049.1	novel pseudogene	unprocessed_pseudogene	0	#VALUE!	NA	NA	NA	NA
ENSG00000226825.2	LINC01509	long intergenic non-protein coding RNA 1509 [Source:HGNC Symbol;Acc:HGNC:51193]	lncRNA	0	#VALUE!	NA	NA	NA	NA
ENSG00000226827.1	NPM1P11	nucleophosmin 1 pseudogene 11 [Source:HGNC Symbol;Acc:HGNC:7913]	processed_pseudogene	0	#VALUE!	NA	NA	NA	NA
ENSG00000226828.2	LINC02774	long intergenic non-protein coding RNA 2774 [Source:HGNC Symbol;Acc:HGNC:27923]	lncRNA	0	#VALUE!	NA	NA	NA	NA
ENSG00000226829.2	AC093655.1	novel transcript	lncRNA	0	#VALUE!	NA	NA	NA	NA
ENSG00000226831.1	MED15P3	mediator complex subunit 15 pseudogene 3 [Source:HGNC Symbol;Acc:HGNC:48652]	processed_pseudogene	0	#VALUE!	NA	NA	NA	NA
ENSG00000226836.5	RPL32P19	ribosomal protein L32 pseudogene 19 [Source:HGNC Symbol;Acc:HGNC:36743]	processed_pseudogene	0	#VALUE!	NA	NA	NA	NA
ENSG00000226837.2	HMGB1P32	high mobility group box 1 pseudogene 32 [Source:HGNC Symbol;Acc:HGNC:39123]	processed_pseudogene	0	#VALUE!	NA	NA	NA	NA
ENSG00000226838.1	AC096582.1	chromosome 20 open reading frame 69 (C20orf69) pseudogene	unprocessed_pseudogene	0	#VALUE!	NA	NA	NA	NA
ENSG00000226839.1	MTND6P11	MT-ND6 pseudogene 11 [Source:HGNC Symbol;Acc:HGNC:39474]	processed_pseudogene	0	#VALUE!	NA	NA	NA	NA
ENSG00000226840.1	PAICSP3	phosphoribosylaminoimidazole carboxylase, phosphoribosylaminoimidazole succinocarboxamide synthetase pseudogene 3 [Source:HGNC Symbol;Acc:HGNC:38096]	processed_pseudogene	0	#VALUE!	NA	NA	NA	NA
ENSG00000226842.1	AL158834.1	novel transcript, antisense to EPC1	lncRNA	0	#VALUE!	NA	NA	NA	NA
ENSG00000226843.1	AL606753.1	heterogeneous nuclear ribonucleoprotein D-like (HNRPDL) pseudogene	processed_pseudogene	0	#VALUE!	NA	NA	NA	NA
ENSG00000226845.1	EEF1GP3	eukaryotic translation elongation factor 1 gamma pseudogene 3 [Source:HGNC Symbol;Acc:HGNC:44558]	processed_pseudogene	0	#VALUE!	NA	NA	NA	NA
ENSG00000226846.2	LINC00348	long intergenic non-protein coding RNA 348 [Source:HGNC Symbol;Acc:HGNC:42658]	lncRNA	0	#VALUE!	NA	NA	NA	NA
ENSG00000226847.1	PRPS1P1	phosphoribosyl pyrophosphate synthetase 1 pseudogene 1 [Source:HGNC Symbol;Acc:HGNC:39427]	processed_pseudogene	0	#VALUE!	NA	NA	NA	NA
ENSG00000226851.1	AC004112.1	novel transcript, antisense to ZNF277	lncRNA	0	#VALUE!	NA	NA	NA	NA
ENSG00000226855.1	RPSAP17	ribosomal protein SA pseudogene 17 [Source:HGNC Symbol;Acc:HGNC:35707]	processed_pseudogene	0	#VALUE!	NA	NA	NA	NA
ENSG00000226857.1	DUTP3	deoxyuridine triphosphatase pseudogene 3 [Source:HGNC Symbol;Acc:HGNC:39516]	transcribed_processed_pseudogene	0	#VALUE!	NA	NA	NA	NA
ENSG00000226860.1	RBX1P1	RBX1 pseudogene 1 [Source:HGNC Symbol;Acc:HGNC:54740]	processed_pseudogene	0	#VALUE!	NA	NA	NA	NA
ENSG00000226863.1	SHROOM2P1	shroom family member 2 pseudogene 1 [Source:HGNC Symbol;Acc:HGNC:631]	transcribed_unprocessed_pseudogene	0	#VALUE!	NA	NA	NA	NA
ENSG00000226868.1	AC096637.1	novel transcript	lncRNA	0	#VALUE!	NA	NA	NA	NA
ENSG00000226871.1	AC135178.2	novel transcript	lncRNA	0	#VALUE!	NA	NA	NA	NA
ENSG00000226873.1	CDY14P	chromodomain protein Y-linked 14 pseudogene [Source:HGNC Symbol;Acc:HGNC:23858]	unprocessed_pseudogene	0	#VALUE!	NA	NA	NA	NA
ENSG00000226874.1	AC005154.1	pseudogene similar to part of transient receptor potential cation channel, subfamily C, member 6 TRPC6	processed_pseudogene	0	#VALUE!	NA	NA	NA	NA
ENSG00000226875.1	ZNF877P	zinc finger protein 877, pseudogene [Source:HGNC Symbol;Acc:HGNC:38697]	unprocessed_pseudogene	0	#VALUE!	NA	NA	NA	NA
ENSG00000226876.3	SMYD3-AS1	SMYD3 antisense RNA 1 [Source:HGNC Symbol;Acc:HGNC:40708]	lncRNA	0	#VALUE!	NA	NA	NA	NA
ENSG00000226878.2	GSTM3P2	glutathione S-transferase mu 3 pseudogene 2 [Source:HGNC Symbol;Acc:HGNC:38006]	processed_pseudogene	0	#VALUE!	NA	NA	NA	NA
ENSG00000226883.1	AL035416.1	novel transcript	lncRNA	0	#VALUE!	NA	NA	NA	NA
ENSG00000226884.1	RPS29P10	ribosomal protein S29 pseudogene 10 [Source:HGNC Symbol;Acc:HGNC:37006]	processed_pseudogene	0	#VALUE!	NA	NA	NA	NA
ENSG00000226885.1	E2F6P3	E2F transcription factor 6 pseudogene 3 [Source:HGNC Symbol;Acc:HGNC:51451]	processed_pseudogene	0	#VALUE!	NA	NA	NA	NA
ENSG00000226886.1	AC093787.1	pseudogene similar to part of kinase suppressor of ras 1 (KSR1)	processed_pseudogene	0	#VALUE!	NA	NA	NA	NA
ENSG00000226887.8	ERVMER34-1	endogenous retrovirus group MER34 member 1, envelope [Source:HGNC Symbol;Acc:HGNC:42970]	protein_coding	0	#VALUE!	NA	NA	NA	NA
ENSG00000226888.2	RPLP1P10	ribosomal protein lateral stalk subunit P1 pseudogene 10 [Source:HGNC Symbol;Acc:HGNC:35509]	processed_pseudogene	0	#VALUE!	NA	NA	NA	NA
ENSG00000226890.1	Z97652.1	novel transcript, antisense to CRAMP1L	lncRNA	0	#VALUE!	NA	NA	NA	NA
ENSG00000226899.1	AL731577.1	novel transcript	lncRNA	0	#VALUE!	NA	NA	NA	NA
ENSG00000226900.2	AL451069.1	novel transcript	lncRNA	0	#VALUE!	NA	NA	NA	NA
ENSG00000226902.1	CHCHD2P1	coiled-coil-helix-coiled-coil-helix domain containing 2 pseudogene 1 [Source:HGNC Symbol;Acc:HGNC:39585]	processed_pseudogene	0	#VALUE!	NA	NA	NA	NA
ENSG00000226903.2	LINC00354	long intergenic non-protein coding RNA 354 [Source:HGNC Symbol;Acc:HGNC:42672]	lncRNA	0	#VALUE!	NA	NA	NA	NA
ENSG00000226905.1	AC005040.1	tripartite motif-containing 43 (TRIM43) pseudogene	processed_pseudogene	0	#VALUE!	NA	NA	NA	NA
ENSG00000226906.1	TTTY4	testis-specific transcript, Y-linked 4 [Source:HGNC Symbol;Acc:HGNC:16481]	lncRNA	0	#VALUE!	NA	NA	NA	NA
ENSG00000226908.1	H2BP6	H2B histone pseudogene 6 [Source:HGNC Symbol;Acc:HGNC:42633]	processed_pseudogene	0	#VALUE!	NA	NA	NA	NA
ENSG00000226912.1	ISCA2P1	iron-sulfur cluster assembly 2 pseudogene 1 [Source:HGNC Symbol;Acc:HGNC:38022]	processed_pseudogene	0	#VALUE!	NA	NA	NA	NA
ENSG00000226917.6	LINC01276	long intergenic non-protein coding RNA 1276 [Source:HGNC Symbol;Acc:HGNC:50333]	lncRNA	0	#VALUE!	NA	NA	NA	NA
ENSG00000226918.1	AC010086.1	RNA binding motif protein, Y-linked, family 1, member A1 (RBMY1A1) pseudogene	unprocessed_pseudogene	0	#VALUE!	NA	NA	NA	NA
ENSG00000226920.1	AL160004.1	novel transcript	lncRNA	0	#VALUE!	NA	NA	NA	NA
ENSG00000226921.7	LINC00454	long intergenic non-protein coding RNA 454 [Source:HGNC Symbol;Acc:HGNC:42802]	lncRNA	0	#VALUE!	NA	NA	NA	NA
ENSG00000226925.1	IL1R1-AS1	IL1R1 antisense RNA 1 [Source:HGNC Symbol;Acc:HGNC:53898]	lncRNA	0	#VALUE!	NA	NA	NA	NA
ENSG00000226926.7	PDZPH1P	PDZ and pleckstrin homology domains 1, pseudogene [Source:HGNC Symbol;Acc:HGNC:51488]	transcribed_unitary_pseudogene	0	#VALUE!	NA	NA	NA	NA
ENSG00000226927.1	AL451081.1	novel transcript	lncRNA	0	#VALUE!	NA	NA	NA	NA
ENSG00000226929.3	CT47A11	cancer/testis antigen family 47 member A11 [Source:HGNC Symbol;Acc:HGNC:27397]	protein_coding	0	#VALUE!	NA	NA	NA	NA
ENSG00000226930.1	GTF2IP2	general transcription factor IIi pseudogene 2 [Source:HGNC Symbol;Acc:HGNC:16082]	unprocessed_pseudogene	0	#VALUE!	NA	NA	NA	NA
ENSG00000226933.1	NRBF2P2	nuclear receptor binding factor 2 pseudogene 2 [Source:HGNC Symbol;Acc:HGNC:44605]	processed_pseudogene	0	#VALUE!	NA	NA	NA	NA
ENSG00000226938.1	AC119428.1	novel transcript	lncRNA	0	#VALUE!	NA	NA	NA	NA
ENSG00000226939.1	AC062021.1	novel transcript	lncRNA	0	#VALUE!	NA	NA	NA	NA
ENSG00000226941.8	RBMY1J	RNA binding motif protein Y-linked family 1 member J [Source:HGNC Symbol;Acc:HGNC:23917]	protein_coding	0	#VALUE!	NA	NA	NA	NA
ENSG00000226945.1	AC098935.1	ribosomal protein L13a (RPL13A) pseudogene	processed_pseudogene	0	#VALUE!	NA	NA	NA	NA
ENSG00000226946.1	AC062022.1	chromosome 17 open reading frame 80 (C17orf80) pseudogene	processed_pseudogene	0	#VALUE!	NA	NA	NA	NA
ENSG00000226947.1	LCEP4	late cornified envelope pseudogene 4 [Source:HGNC Symbol;Acc:HGNC:31808]	unprocessed_pseudogene	0	#VALUE!	NA	NA	NA	NA
ENSG00000226952.1	AC093019.1	novel pseudogene	processed_pseudogene	0	#VALUE!	NA	NA	NA	NA
ENSG00000226953.8	NCKAP5-AS2	NCKAP5 antisense RNA 2 [Source:HGNC Symbol;Acc:HGNC:54065]	lncRNA	0	#VALUE!	NA	NA	NA	NA
ENSG00000226955.1	AC104306.2	polymerase (DNA-directed), epsilon 4 (p12 subunit) (POLE4) pseudogene	processed_pseudogene	0	#VALUE!	NA	NA	NA	NA
ENSG00000226956.1	AP000432.1	novel transcript	lncRNA	0	#VALUE!	NA	NA	NA	NA
ENSG00000226957.1	AL358075.1	novel transcript	lncRNA	0	#VALUE!	NA	NA	NA	NA
ENSG00000226960.1	MTCO1P21	MT-CO1 pseudogene 21 [Source:HGNC Symbol;Acc:HGNC:52086]	unprocessed_pseudogene	0	#VALUE!	NA	NA	NA	NA
ENSG00000226961.3	PPIAP60	peptidylprolyl isomerase A pseudogene 60 [Source:HGNC Symbol;Acc:HGNC:53684]	processed_pseudogene	0	#VALUE!	NA	NA	NA	NA
ENSG00000226962.1	RAC1P6	Rac family small GTPase 1 pseudogene 6 [Source:HGNC Symbol;Acc:HGNC:42006]	processed_pseudogene	0	#VALUE!	NA	NA	NA	NA
ENSG00000226963.1	AC078883.2	novel transcript	lncRNA	0	#VALUE!	NA	NA	NA	NA
ENSG00000226964.1	RHEBP2	RHEB pseudogene 2 [Source:HGNC Symbol;Acc:HGNC:44991]	processed_pseudogene	0	#VALUE!	NA	NA	NA	NA
ENSG00000226967.1	HAUS4P1	HAUS augmin like complex subunit 4 pseudogene 1 [Source:HGNC Symbol;Acc:HGNC:43763]	processed_pseudogene	0	#VALUE!	NA	NA	NA	NA
ENSG00000226969.1	AL391845.1	novel transcript	lncRNA	0	#VALUE!	NA	NA	NA	NA
ENSG00000226970.2	NEDD8P1	NEDD8 pseudogene 1 [Source:HGNC Symbol;Acc:HGNC:54555]	processed_pseudogene	0	#VALUE!	NA	NA	NA	NA
ENSG00000226973.1	AL512638.1	renin (REN) pseudogene	unprocessed_pseudogene	0	#VALUE!	NA	NA	NA	NA
ENSG00000226977.1	HMGN1P24	high mobility group nucleosome binding domain 1 pseudogene 24 [Source:HGNC Symbol;Acc:HGNC:39368]	processed_pseudogene	0	#VALUE!	NA	NA	NA	NA
ENSG00000226978.1	MAGI2-AS2	MAGI2 antisense RNA 2 [Source:HGNC Symbol;Acc:HGNC:40861]	lncRNA	0	#VALUE!	NA	NA	NA	NA
ENSG00000226981.2	ABHD17AP6	ABHD17A pseudogene 6 [Source:HGNC Symbol;Acc:HGNC:34044]	unprocessed_pseudogene	0	#VALUE!	NA	NA	NA	NA
ENSG00000226982.4	CENPCP1	centromere protein C pseudogene 1 [Source:HGNC Symbol;Acc:HGNC:1855]	processed_pseudogene	0	#VALUE!	NA	NA	NA	NA
ENSG00000226984.1	AL035410.1	ribosomal protein L26 (RPL26) pseudogene	processed_pseudogene	0	#VALUE!	NA	NA	NA	NA
ENSG00000226987.1	AL157938.1	ribosomal protein L13a (RPL13A) pseudogene	processed_pseudogene	0	#VALUE!	NA	NA	NA	NA
ENSG00000226989.1	AL049758.1	chromosome 7 open reading frame 44 (C7orf44) pseudogene	processed_pseudogene	0	#VALUE!	NA	NA	NA	NA
ENSG00000226990.1	AC025946.1	novel transcript	lncRNA	0	#VALUE!	NA	NA	NA	NA
ENSG00000226991.2	AC140479.1	zinc finger protein pseudogene	processed_pseudogene	0	#VALUE!	NA	NA	NA	NA
ENSG00000226992.1	AC145625.1	novel transcript	lncRNA	0	#VALUE!	NA	NA	NA	NA
ENSG00000226994.9	AC012593.1	novel transcript	lncRNA	0	#VALUE!	NA	NA	NA	NA
ENSG00000226995.9	LINC00658	long intergenic non-protein coding RNA 658 [Source:HGNC Symbol;Acc:HGNC:44315]	lncRNA	0	#VALUE!	NA	NA	NA	NA
ENSG00000226996.5	AP000477.1	novel transcript	lncRNA	0	#VALUE!	NA	NA	NA	NA
ENSG00000226998.1	MTATP6P30	MT-ATP6 pseudogene 30 [Source:HGNC Symbol;Acc:HGNC:52185]	unprocessed_pseudogene	0	#VALUE!	NA	NA	NA	NA
ENSG00000226999.1	AC073325.2	novel ubiquitin-like ribosomal protein pseudogene	processed_pseudogene	0	#VALUE!	NA	NA	NA	NA
ENSG00000227000.2	HSPD1P14	heat shock protein family D (Hsp60) member 1 pseudogene 14 [Source:HGNC Symbol;Acc:HGNC:35143]	processed_pseudogene	0	#VALUE!	NA	NA	NA	NA
ENSG00000227002.2	SNRPEP10	SNRPE pseudogene 10 [Source:HGNC Symbol;Acc:HGNC:43575]	processed_pseudogene	0	#VALUE!	NA	NA	NA	NA
ENSG00000227004.2	AC108032.1	cytochrome c oxidase, subunit VIc (COX6C) pseudogene	processed_pseudogene	0	#VALUE!	NA	NA	NA	NA
ENSG00000227006.2	AL136988.2	novel transcript	lncRNA	0	#VALUE!	NA	NA	NA	NA
ENSG00000227011.4	LINC02876	long intergenic non-protein coding RNA 2876 [Source:HGNC Symbol;Acc:HGNC:42963]	lncRNA	0	#VALUE!	NA	NA	NA	NA
ENSG00000227013.3	OR7E96P	olfactory receptor family 7 subfamily E member 96 pseudogene [Source:HGNC Symbol;Acc:HGNC:14815]	unprocessed_pseudogene	0	#VALUE!	NA	NA	NA	NA
ENSG00000227015.1	AC023141.4	family with sequence similarity 27 (FAM27) pseudogene	unprocessed_pseudogene	0	#VALUE!	NA	NA	NA	NA
ENSG00000227016.3	LINC02796	long intergenic non-protein coding RNA 2796 [Source:HGNC Symbol;Acc:HGNC:27918]	lncRNA	0	#VALUE!	NA	NA	NA	NA
ENSG00000227018.1	IL6STP1	interleukin 6 signal transducer pseudogene 1 [Source:HGNC Symbol;Acc:HGNC:6022]	processed_pseudogene	0	#VALUE!	NA	NA	NA	NA
ENSG00000227019.2	OR7E101P	olfactory receptor family 7 subfamily E member 101 pseudogene [Source:HGNC Symbol;Acc:HGNC:15342]	unprocessed_pseudogene	0	#VALUE!	NA	NA	NA	NA
ENSG00000227021.1	AC007557.1	novel transcript	lncRNA	0	#VALUE!	NA	NA	NA	NA
ENSG00000227023.1	OR51A3P	olfactory receptor family 51 subfamily A member 3 pseudogene [Source:HGNC Symbol;Acc:HGNC:14794]	unprocessed_pseudogene	0	#VALUE!	NA	NA	NA	NA
ENSG00000227033.1	AC019130.1	novel transcript	lncRNA	0	#VALUE!	NA	NA	NA	NA
ENSG00000227034.1	AL445433.1	ribosomal protein L5 (RPL5) pseudogene	processed_pseudogene	0	#VALUE!	NA	NA	NA	NA
ENSG00000227035.1	MTATP6P18	MT-ATP6 pseudogene 18 [Source:HGNC Symbol;Acc:HGNC:52063]	unprocessed_pseudogene	0	#VALUE!	NA	NA	NA	NA
ENSG00000227040.4	AC022483.1	thioredoxin domain containing 9 (TXNDC9) pseudogene	processed_pseudogene	0	#VALUE!	NA	NA	NA	NA
ENSG00000227042.1	AC003666.1	novel transcript	lncRNA	0	#VALUE!	NA	NA	NA	NA
ENSG00000227043.3	LINC01682	long intergenic non-protein coding RNA 1682 [Source:HGNC Symbol;Acc:HGNC:52470]	lncRNA	0	#VALUE!	NA	NA	NA	NA
ENSG00000227047.1	AC012065.1	novel transcript	lncRNA	0	#VALUE!	NA	NA	NA	NA
ENSG00000227048.2	AC096677.3	protein (peptidyl-prolyl cis/trans isomerase) NIMA-interacting, 4 (parvulin) (PIN4) pseudogene	processed_pseudogene	0	#VALUE!	NA	NA	NA	NA
ENSG00000227050.1	AL512288.1	novel transcript	lncRNA	0	#VALUE!	NA	NA	NA	NA
ENSG00000227054.1	FDX1P2	ferredoxin 1 pseudogene 2 [Source:HGNC Symbol;Acc:HGNC:3641]	processed_pseudogene	0	#VALUE!	NA	NA	NA	NA
ENSG00000227056.2	RPL6P2	ribosomal protein L6 pseudogene 2 [Source:HGNC Symbol;Acc:HGNC:35964]	processed_pseudogene	0	#VALUE!	NA	NA	NA	NA
ENSG00000227058.1	BX510359.2	GAGE family member pseudogene	unprocessed_pseudogene	0	#VALUE!	NA	NA	NA	NA
ENSG00000227061.2	AC079779.1	novel transcript	lncRNA	0	#VALUE!	NA	NA	NA	NA
ENSG00000227062.2	AL596276.1	ubiquitin-conjugating enzyme E2 variant 1 (UBE2V1) pseudogene	processed_pseudogene	0	#VALUE!	NA	NA	NA	NA
ENSG00000227063.5	RPL41P1	ribosomal protein L41 pseudogene 1 [Source:HGNC Symbol;Acc:HGNC:10356]	processed_pseudogene	0	#VALUE!	NA	NA	NA	NA
ENSG00000227064.1	NAA20P1	NAA20 pseudogene 1 [Source:HGNC Symbol;Acc:HGNC:55133]	processed_pseudogene	0	#VALUE!	NA	NA	NA	NA
ENSG00000227067.3	DPPA3P1	developmental pluripotency associated 3 pseudogene 1 [Source:HGNC Symbol;Acc:HGNC:32345]	processed_pseudogene	0	#VALUE!	NA	NA	NA	NA
ENSG00000227068.1	AL162584.1	novel transcript	lncRNA	0	#VALUE!	NA	NA	NA	NA
ENSG00000227069.1	CNN2P2	calponin 2 pseudogene 2 [Source:HGNC Symbol;Acc:HGNC:39527]	processed_pseudogene	0	#VALUE!	NA	NA	NA	NA
ENSG00000227072.1	AL353706.1	RAB22A, member RAS oncogene family (RAB22A) pseudogene	processed_pseudogene	0	#VALUE!	NA	NA	NA	NA
ENSG00000227073.1	SDHDP2	succinate dehydrogenase complex subunit D pseudogene 2 [Source:HGNC Symbol;Acc:HGNC:10685]	processed_pseudogene	0	#VALUE!	NA	NA	NA	NA
ENSG00000227075.1	AP000472.1	novel transcript	lncRNA	0	#VALUE!	NA	NA	NA	NA
ENSG00000227076.1	AL158166.1	novel transcript	lncRNA	0	#VALUE!	NA	NA	NA	NA
ENSG00000227078.1	LINC02094	long intergenic non-protein coding RNA 2094 [Source:HGNC Symbol;Acc:HGNC:52945]	lncRNA	0	#VALUE!	NA	NA	NA	NA
ENSG00000227087.4	RBMX2P5	RBMX2 pseudogene 5 [Source:HGNC Symbol;Acc:HGNC:39927]	processed_pseudogene	0	#VALUE!	NA	NA	NA	NA
ENSG00000227089.2	AL031767.1	novel transcript	lncRNA	0	#VALUE!	NA	NA	NA	NA
ENSG00000227090.1	AP000402.1	novel transcript	lncRNA	0	#VALUE!	NA	NA	NA	NA
ENSG00000227091.2	SLC6A17-AS1	SLC6A17 antisense RNA 1 [Source:HGNC Symbol;Acc:HGNC:41279]	lncRNA	0	#VALUE!	NA	NA	NA	NA
ENSG00000227094.1	AL512785.1	novel transcript	lncRNA	0	#VALUE!	NA	NA	NA	NA
ENSG00000227096.1	HMGB3P8	high mobility group box 3 pseudogene 8 [Source:HGNC Symbol;Acc:HGNC:39300]	processed_pseudogene	0	#VALUE!	NA	NA	NA	NA
ENSG00000227101.2	AC025822.1	novel transcript	lncRNA	0	#VALUE!	NA	NA	NA	NA
ENSG00000227104.3	PIGQP1	phosphatidylinositol glycan anchor biosynthesis class Q pseudogene 1 [Source:HGNC Symbol;Acc:HGNC:45157]	transcribed_unprocessed_pseudogene	0	#VALUE!	NA	NA	NA	NA
ENSG00000227105.1	PARP1P1	poly(ADP-ribose) polymerase 1 pseudogene 1 [Source:HGNC Symbol;Acc:HGNC:275]	processed_pseudogene	0	#VALUE!	NA	NA	NA	NA
ENSG00000227107.1	AC104667.1	novel transcript	lncRNA	0	#VALUE!	NA	NA	NA	NA
ENSG00000227108.1	IGHD1-14	immunoglobulin heavy diversity 1-14 (non-functional) [Source:HGNC Symbol;Acc:HGNC:5483]	IG_D_gene	0	#VALUE!	NA	NA	NA	NA
ENSG00000227109.1	CRIP1P3	cysteine rich protein 1 pseudogene 3 [Source:HGNC Symbol;Acc:HGNC:44518]	processed_pseudogene	0	#VALUE!	NA	NA	NA	NA
ENSG00000227113.2	AC073210.1	pseudogene similar to part of sulfatase modifying factor 2 SUMF2	unprocessed_pseudogene	0	#VALUE!	NA	NA	NA	NA
ENSG00000227117.6	HORMAD2-AS1	HORMAD2 and MTMR3 antisense RNA 1 [Source:HGNC Symbol;Acc:HGNC:50729]	lncRNA	0	#VALUE!	NA	NA	NA	NA
ENSG00000227118.3	BTF3P13	basic transcription factor 3 pseudogene 13 [Source:HGNC Symbol;Acc:HGNC:1128]	processed_pseudogene	0	#VALUE!	NA	NA	NA	NA
ENSG00000227121.2	LINC02672	long intergenic non-protein coding RNA 2672 [Source:HGNC Symbol;Acc:HGNC:54159]	lncRNA	0	#VALUE!	NA	NA	NA	NA
ENSG00000227123.1	RPL12P44	ribosomal protein L12 pseudogene 44 [Source:HGNC Symbol;Acc:HGNC:44603]	processed_pseudogene	0	#VALUE!	NA	NA	NA	NA
ENSG00000227125.1	AP002856.1	novel transcript	lncRNA	0	#VALUE!	NA	NA	NA	NA
ENSG00000227131.1	AL139275.2	novel transcript	lncRNA	0	#VALUE!	NA	NA	NA	NA
ENSG00000227133.1	AC011742.1	chromosome 11 open reading frame 73 (C11orf73) pseudogene	processed_pseudogene	0	#VALUE!	NA	NA	NA	NA
ENSG00000227134.1	OTX2P2	OTX2 pseudogene 2 [Source:HGNC Symbol;Acc:HGNC:54560]	processed_pseudogene	0	#VALUE!	NA	NA	NA	NA
ENSG00000227138.1	AL161788.1	pseudogene similar to part of ribosomal protein S3A RPS3A	processed_pseudogene	0	#VALUE!	NA	NA	NA	NA
ENSG00000227139.1	AC241644.1	novel transcript	lncRNA	0	#VALUE!	NA	NA	NA	NA
ENSG00000227140.3	USP17L5	ubiquitin specific peptidase 17 like family member 5 [Source:HGNC Symbol;Acc:HGNC:37177]	protein_coding	0	#VALUE!	NA	NA	NA	NA
ENSG00000227141.2	AL160286.1	centaurin, gamma 2 (CENTG2) pseudogene	processed_pseudogene	0	#VALUE!	NA	NA	NA	NA
ENSG00000227143.1	LINC01153	long intergenic non-protein coding RNA 1153 [Source:HGNC Symbol;Acc:HGNC:49495]	lncRNA	0	#VALUE!	NA	NA	NA	NA
ENSG00000227145.2	IL21-AS1	IL21 antisense RNA 1 [Source:HGNC Symbol;Acc:HGNC:40299]	lncRNA	0	#VALUE!	NA	NA	NA	NA
ENSG00000227148.1	AC069285.2	novel transcript	lncRNA	0	#VALUE!	NA	NA	NA	NA
ENSG00000227149.1	MTCO1P44	MT-CO1 pseudogene 44 [Source:HGNC Symbol;Acc:HGNC:52109]	processed_pseudogene	0	#VALUE!	NA	NA	NA	NA
ENSG00000227150.1	AL669970.2	novel transcript	lncRNA	0	#VALUE!	NA	NA	NA	NA
ENSG00000227154.4	MKRN6P	makorin ring finger protein 6, pseudogene [Source:HGNC Symbol;Acc:HGNC:7118]	unprocessed_pseudogene	0	#VALUE!	NA	NA	NA	NA
ENSG00000227155.7	AL161725.1	novel transcript	lncRNA	0	#VALUE!	NA	NA	NA	NA
ENSG00000227157.2	AC068535.1	novel transcript	lncRNA	0	#VALUE!	NA	NA	NA	NA
ENSG00000227158.1	AC073621.1	ligand of numb-protein X 1, E3 ubiquitin protein ligase pseudogene	processed_pseudogene	0	#VALUE!	NA	NA	NA	NA
ENSG00000227159.8	DDX11L16	DEAD/H-box helicase 11 like 16 (pseudogene) [Source:HGNC Symbol;Acc:HGNC:37115]	unprocessed_pseudogene	0	#VALUE!	NA	NA	NA	NA
ENSG00000227161.1	AC092755.1	novel transcript, sense overlapping BNIP2 and GTF2A2	lncRNA	0	#VALUE!	NA	NA	NA	NA
ENSG00000227163.2	AL139220.1	pseudogene similar to part of ATP synthase, H+ transporting, mitochondrial F0 complex, subunit c (subunit 9), isoform 1 (ATP5G1)	processed_pseudogene	0	#VALUE!	NA	NA	NA	NA
ENSG00000227166.1	STSP1	steroid sulfatase (microsomal) pseudogene 1 [Source:HGNC Symbol;Acc:HGNC:11426]	unprocessed_pseudogene	0	#VALUE!	NA	NA	NA	NA
ENSG00000227167.1	AL442638.1	novel transcript	lncRNA	0	#VALUE!	NA	NA	NA	NA
ENSG00000227169.2	Z98747.1	novel transcript	lncRNA	0	#VALUE!	NA	NA	NA	NA
ENSG00000227170.1	AF178030.1	novel transcript	lncRNA	0	#VALUE!	NA	NA	NA	NA
ENSG00000227172.2	AC011290.1	novel transcript, antisense to POU6F2	lncRNA	0	#VALUE!	NA	NA	NA	NA
ENSG00000227173.1	MYL6P3	myosin light chain 6 pseudogene 3 [Source:HGNC Symbol;Acc:HGNC:37812]	processed_pseudogene	0	#VALUE!	NA	NA	NA	NA
ENSG00000227175.1	AL590677.1	novel transcript	lncRNA	0	#VALUE!	NA	NA	NA	NA
ENSG00000227179.6	PGBP	pepsinogen B, pseudogene [Source:HGNC Symbol;Acc:HGNC:39503]	transcribed_unprocessed_pseudogene	0	#VALUE!	NA	NA	NA	NA
ENSG00000227180.1	LRRC2P1	LRRC2 pseudogene 1 [Source:HGNC Symbol;Acc:HGNC:54785]	processed_pseudogene	0	#VALUE!	NA	NA	NA	NA
ENSG00000227181.1	LINC01688	long intergenic non-protein coding RNA 1688 [Source:HGNC Symbol;Acc:HGNC:52475]	lncRNA	0	#VALUE!	NA	NA	NA	NA
ENSG00000227182.1	VN1R28P	vomeronasal 1 receptor 28 pseudogene [Source:HGNC Symbol;Acc:HGNC:37348]	unitary_pseudogene	0	#VALUE!	NA	NA	NA	NA
ENSG00000227183.3	HDGFP1	heparin binding growth factor pseudogene 1 [Source:HGNC Symbol;Acc:HGNC:31836]	processed_pseudogene	0	#VALUE!	NA	NA	NA	NA
ENSG00000227186.1	AC018511.1	novel transcript	lncRNA	0	#VALUE!	NA	NA	NA	NA
ENSG00000227187.1	RPL21P31	ribosomal protein L21 pseudogene 31 [Source:HGNC Symbol;Acc:HGNC:36306]	processed_pseudogene	0	#VALUE!	NA	NA	NA	NA
ENSG00000227188.1	MGAT3-AS1	MGAT3 antisense RNA 1 [Source:HGNC Symbol;Acc:HGNC:51356]	lncRNA	0	#VALUE!	NA	NA	NA	NA
ENSG00000227189.2	AC092535.2	novel transcript	lncRNA	0	#VALUE!	NA	NA	NA	NA
ENSG00000227196.1	IGHD4-23	immunoglobulin heavy diversity 4-23 (non-functional) [Source:HGNC Symbol;Acc:HGNC:5504]	IG_D_gene	0	#VALUE!	NA	NA	NA	NA
ENSG00000227197.1	AC009365.3	novel transcript	lncRNA	0	#VALUE!	NA	NA	NA	NA
ENSG00000227201.2	CNN2P1	calponin 2 pseudogene 1 [Source:HGNC Symbol;Acc:HGNC:39526]	processed_pseudogene	0	#VALUE!	NA	NA	NA	NA
ENSG00000227203.3	SUB1P1	SUB1 pseudogene 1 [Source:HGNC Symbol;Acc:HGNC:32300]	processed_pseudogene	0	#VALUE!	NA	NA	NA	NA
ENSG00000227204.1	RBMY2JP	RNA binding motif protein Y-linked family 2 member J, pseudogene [Source:HGNC Symbol;Acc:HGNC:23918]	unprocessed_pseudogene	0	#VALUE!	NA	NA	NA	NA
ENSG00000227205.4	PFN1P9	profilin 1 pseudogene 9 [Source:HGNC Symbol;Acc:HGNC:42991]	processed_pseudogene	0	#VALUE!	NA	NA	NA	NA
ENSG00000227206.1	AL645937.2	novel transcript	lncRNA	0	#VALUE!	NA	NA	NA	NA
ENSG00000227207.2	RPL31P12	ribosomal protein L31 pseudogene 12 [Source:HGNC Symbol;Acc:HGNC:35546]	processed_pseudogene	0	#VALUE!	NA	NA	NA	NA
ENSG00000227209.1	WARS2P1	tryptophanyl tRNA synthetase 2 pseudogene 1 [Source:HGNC Symbol;Acc:HGNC:45116]	processed_pseudogene	0	#VALUE!	NA	NA	NA	NA
ENSG00000227211.2	H3P45	H3 histone pseudogene 45 [Source:HGNC Symbol;Acc:HGNC:54473]	processed_pseudogene	0	#VALUE!	NA	NA	NA	NA
ENSG00000227213.1	SPATA13-AS1	SPATA13 antisense RNA 1 [Source:HGNC Symbol;Acc:HGNC:39905]	lncRNA	0	#VALUE!	NA	NA	NA	NA
ENSG00000227215.1	AL355613.1	novel transcript	lncRNA	0	#VALUE!	NA	NA	NA	NA
ENSG00000227217.1	AL356276.1	novel transcript	lncRNA	0	#VALUE!	NA	NA	NA	NA
ENSG00000227220.1	AL133346.1	novel transcript	lncRNA	0	#VALUE!	NA	NA	NA	NA
ENSG00000227224.1	AC092035.1	ribosomal protein S25 (RPS25) pseudogene	processed_pseudogene	0	#VALUE!	NA	NA	NA	NA
ENSG00000227225.1	MTND1P14	MT-ND1 pseudogene 14 [Source:HGNC Symbol;Acc:HGNC:42063]	unprocessed_pseudogene	0	#VALUE!	NA	NA	NA	NA
ENSG00000227227.1	AC017101.1	novel transcript	lncRNA	0	#VALUE!	NA	NA	NA	NA
ENSG00000227233.1	CICP17	capicua transcriptional repressor pseudogene 17 [Source:HGNC Symbol;Acc:HGNC:48827]	processed_pseudogene	0	#VALUE!	NA	NA	NA	NA
ENSG00000227236.2	AL583844.1	solute carrier family 39 (zinc transporter), member 14 pseudogene (SLC39A14)	processed_pseudogene	0	#VALUE!	NA	NA	NA	NA
ENSG00000227237.1	AL672291.1	novel transcript	lncRNA	0	#VALUE!	NA	NA	NA	NA
ENSG00000227238.1	TTC39DP	tetratricopeptide repeat domain 39D, pseudogene [Source:HGNC Symbol;Acc:HGNC:35451]	unitary_pseudogene	0	#VALUE!	NA	NA	NA	NA
ENSG00000227240.2	AL136456.1	novel transcript	lncRNA	0	#VALUE!	NA	NA	NA	NA
ENSG00000227241.1	AC011998.1	peroxiredoxin 5 (PRDX5) pseudogene	processed_pseudogene	0	#VALUE!	NA	NA	NA	NA
ENSG00000227243.3	SLAMF6P1	SLAM family member 6 pseudogene 1 [Source:HGNC Symbol;Acc:HGNC:32012]	unprocessed_pseudogene	0	#VALUE!	NA	NA	NA	NA
ENSG00000227244.2	LINC00845	long intergenic non-protein coding RNA 845 [Source:HGNC Symbol;Acc:HGNC:45033]	lncRNA	0	#VALUE!	NA	NA	NA	NA
ENSG00000227245.1	AC092042.1	novel transcript	lncRNA	0	#VALUE!	NA	NA	NA	NA
ENSG00000227247.1	TRIM60P13	tripartite motif containing 60 pseudogene 13 [Source:HGNC Symbol;Acc:HGNC:38485]	processed_pseudogene	0	#VALUE!	NA	NA	NA	NA
ENSG00000227248.1	FAM155A-IT1	FAM155A intronic transcript 1 [Source:HGNC Symbol;Acc:HGNC:41503]	lncRNA	0	#VALUE!	NA	NA	NA	NA
ENSG00000227249.1	AC000374.1	poly(A) binding protein, cytoplasmic 1 (PABPC1) pseudogene	processed_pseudogene	0	#VALUE!	NA	NA	NA	NA
ENSG00000227251.1	TRIM60P9Y	tripartite motif containing 60 pseudogene 9, Y-linked [Source:HGNC Symbol;Acc:HGNC:38459]	processed_pseudogene	0	#VALUE!	NA	NA	NA	NA
ENSG00000227253.3	AL158834.2	novel transcript	lncRNA	0	#VALUE!	NA	NA	NA	NA
ENSG00000227254.1	VDAC1P12	voltage dependent anion channel 1 pseudogene 12 [Source:HGNC Symbol;Acc:HGNC:39680]	processed_pseudogene	0	#VALUE!	NA	NA	NA	NA
ENSG00000227255.1	CDRT15P2	CDRT15 pseudogene 2 [Source:HGNC Symbol;Acc:HGNC:34074]	unprocessed_pseudogene	0	#VALUE!	NA	NA	NA	NA
ENSG00000227257.1	AL158827.1	proline-rich nuclear receptor coactivator 2 (PNRC2) pseudogene	processed_pseudogene	0	#VALUE!	NA	NA	NA	NA
ENSG00000227259.2	HMGN2P22	high mobility group nucleosomal binding domain 2 pseudogene 22 [Source:HGNC Symbol;Acc:HGNC:39387]	processed_pseudogene	0	#VALUE!	NA	NA	NA	NA
ENSG00000227260.2	LINC01985	long intergenic non-protein coding RNA 1985 [Source:HGNC Symbol;Acc:HGNC:52816]	lncRNA	0	#VALUE!	NA	NA	NA	NA
ENSG00000227261.1	YWHAZP7	tyrosine 3-monooxygenase/tryptophan 5-monooxygenase activation protein zeta pseudogene 7 [Source:HGNC Symbol;Acc:HGNC:39028]	processed_pseudogene	0	#VALUE!	NA	NA	NA	NA
ENSG00000227264.3	ACTR3BP5	ACTR3B pseudogene 5 [Source:HGNC Symbol;Acc:HGNC:38682]	processed_pseudogene	0	#VALUE!	NA	NA	NA	NA
ENSG00000227265.2	GXYLT1P7	GXYLT1 pseudogene 7 [Source:HGNC Symbol;Acc:HGNC:54735]	processed_pseudogene	0	#VALUE!	NA	NA	NA	NA
ENSG00000227267.3	AC072039.1	downstream neighbor of SON (DONSON) pseudogene	processed_pseudogene	0	#VALUE!	NA	NA	NA	NA
ENSG00000227270.1	AC009963.1	pseudogene similar to part of anaphase promoting complex subunit 1 (ANAPC1)	unprocessed_pseudogene	0	#VALUE!	NA	NA	NA	NA
ENSG00000227271.1	RPL39P25	ribosomal protein L39 pseudogene 25 [Source:HGNC Symbol;Acc:HGNC:37002]	processed_pseudogene	0	#VALUE!	NA	NA	NA	NA
ENSG00000227274.1	MYOCD-AS1	MYOCD antisense RNA 1 [Source:HGNC Symbol;Acc:HGNC:40750]	lncRNA	0	#VALUE!	NA	NA	NA	NA
ENSG00000227275.1	MTND6P10	MT-ND6 pseudogene 10 [Source:HGNC Symbol;Acc:HGNC:39473]	unprocessed_pseudogene	0	#VALUE!	NA	NA	NA	NA
ENSG00000227278.1	AL603839.1	novel transcript	lncRNA	0	#VALUE!	NA	NA	NA	NA
ENSG00000227279.1	AC110015.1	novel transcript, antisense to CDH2	lncRNA	0	#VALUE!	NA	NA	NA	NA
ENSG00000227282.1	AL389889.1	novel transcript	lncRNA	0	#VALUE!	NA	NA	NA	NA
ENSG00000227283.1	RPL35AP12	ribosomal protein L35a pseudogene 12 [Source:HGNC Symbol;Acc:HGNC:36068]	processed_pseudogene	0	#VALUE!	NA	NA	NA	NA
ENSG00000227284.2	MARK2P10	microtubule affinity regulating kinase 2 pseudogene 10 [Source:HGNC Symbol;Acc:HGNC:39801]	processed_pseudogene	0	#VALUE!	NA	NA	NA	NA
ENSG00000227289.2	HSFY3P	heat shock transcription factor Y-linked 3, pseudogene [Source:HGNC Symbol;Acc:HGNC:37119]	transcribed_unprocessed_pseudogene	0	#VALUE!	NA	NA	NA	NA
ENSG00000227290.2	LINC01364	long intergenic non-protein coding RNA 1364 [Source:HGNC Symbol;Acc:HGNC:50599]	lncRNA	0	#VALUE!	NA	NA	NA	NA
ENSG00000227291.1	AC092170.1	pseudogene similar to part of golgi autoantigen, golgin subfamily a, 4 GOLGA4	processed_pseudogene	0	#VALUE!	NA	NA	NA	NA
ENSG00000227292.1	AC009229.1	novel transcript	lncRNA	0	#VALUE!	NA	NA	NA	NA
ENSG00000227293.1	AC118345.1	novel transcript	lncRNA	0	#VALUE!	NA	NA	NA	NA
ENSG00000227294.1	AC016994.1	novel transcript	lncRNA	0	#VALUE!	NA	NA	NA	NA
ENSG00000227295.2	ELL2P1	elongation factor for RNA polymerase II 2 pseudogene 1 [Source:HGNC Symbol;Acc:HGNC:39343]	processed_pseudogene	0	#VALUE!	NA	NA	NA	NA
ENSG00000227297.1	AL035541.1	novel transcript	lncRNA	0	#VALUE!	NA	NA	NA	NA
ENSG00000227298.1	ARAFP3	ARAF pseudogene 3 [Source:HGNC Symbol;Acc:HGNC:35474]	processed_pseudogene	0	#VALUE!	NA	NA	NA	NA
ENSG00000227300.12	KRT16P2	keratin 16 pseudogene 2 [Source:HGNC Symbol;Acc:HGNC:37807]	transcribed_unprocessed_pseudogene	0	#VALUE!	NA	NA	NA	NA
ENSG00000227301.1	AL356489.1	novel transcript	lncRNA	0	#VALUE!	NA	NA	NA	NA
ENSG00000227302.1	SSXP9	SSX family pseudogene 9 [Source:HGNC Symbol;Acc:HGNC:30645]	unprocessed_pseudogene	0	#VALUE!	NA	NA	NA	NA
ENSG00000227303.1	AC239727.1	novel transcript, antisense to SPANXN3	lncRNA	0	#VALUE!	NA	NA	NA	NA
ENSG00000227304.3	AC067942.1	ribosomal protein S6 (RPS6) pseudogene	transcribed_processed_pseudogene	0	#VALUE!	NA	NA	NA	NA
ENSG00000227305.2	AC073188.2	novel transcript	lncRNA	0	#VALUE!	NA	NA	NA	NA
ENSG00000227306.1	LINC02708	long intergenic non-protein coding RNA 2708 [Source:HGNC Symbol;Acc:HGNC:54225]	lncRNA	0	#VALUE!	NA	NA	NA	NA
ENSG00000227307.1	AC010998.1	novel transcript	lncRNA	0	#VALUE!	NA	NA	NA	NA
ENSG00000227309.1	AC140076.1	ribosomal protein L31 (RPL31) pseudogene	processed_pseudogene	0	#VALUE!	NA	NA	NA	NA
ENSG00000227312.2	AL445686.1	ribosomal protein L26 (RPL26) pseudogene	processed_pseudogene	0	#VALUE!	NA	NA	NA	NA
ENSG00000227313.1	LINC02630	long intergenic non-protein coding RNA 2630 [Source:HGNC Symbol;Acc:HGNC:54110]	lncRNA	0	#VALUE!	NA	NA	NA	NA
ENSG00000227321.2	MTND4P15	MT-ND4 pseudogene 15 [Source:HGNC Symbol;Acc:HGNC:42202]	unprocessed_pseudogene	0	#VALUE!	NA	NA	NA	NA
ENSG00000227329.2	AL139396.1	pseudogene similar to part of suppressor of variegation 3-9 homolog 2 (SUV39H2)	processed_pseudogene	0	#VALUE!	NA	NA	NA	NA
ENSG00000227330.1	AF130417.1	novel transcript	lncRNA	0	#VALUE!	NA	NA	NA	NA
ENSG00000227335.1	IGHJ1P	immunoglobulin heavy joining 1P (pseudogene) [Source:HGNC Symbol;Acc:HGNC:5533]	IG_J_pseudogene	0	#VALUE!	NA	NA	NA	NA
ENSG00000227336.1	LINC00434	long intergenic non-protein coding RNA 434 [Source:HGNC Symbol;Acc:HGNC:42769]	lncRNA	0	#VALUE!	NA	NA	NA	NA
ENSG00000227337.1	RPL23AP43	ribosomal protein L23a pseudogene 43 [Source:HGNC Symbol;Acc:HGNC:35751]	processed_pseudogene	0	#VALUE!	NA	NA	NA	NA
ENSG00000227338.2	AL139280.1	novel transcript	lncRNA	0	#VALUE!	NA	NA	NA	NA
ENSG00000227339.1	THRAP3P1	THRAP3 pseudogene 1 [Source:HGNC Symbol;Acc:HGNC:32386]	processed_pseudogene	0	#VALUE!	NA	NA	NA	NA
ENSG00000227342.1	LINC00307	long intergenic non-protein coding RNA 307 [Source:HGNC Symbol;Acc:HGNC:16727]	lncRNA	0	#VALUE!	NA	NA	NA	NA
ENSG00000227343.1	RPL15P1	ribosomal protein L15 pseudogene 1 [Source:HGNC Symbol;Acc:HGNC:16583]	processed_pseudogene	0	#VALUE!	NA	NA	NA	NA
ENSG00000227347.1	HNRNPKP2	heterogeneous nuclear ribonucleoprotein K pseudogene 2 [Source:HGNC Symbol;Acc:HGNC:42375]	processed_pseudogene	0	#VALUE!	NA	NA	NA	NA
ENSG00000227348.1	MTND5P25	MT-ND5 pseudogene 25 [Source:HGNC Symbol;Acc:HGNC:42287]	unprocessed_pseudogene	0	#VALUE!	NA	NA	NA	NA
ENSG00000227349.1	CEACAMP7	CEA cell adhesion molecule pseudogene 7 [Source:HGNC Symbol;Acc:HGNC:1829]	unprocessed_pseudogene	0	#VALUE!	NA	NA	NA	NA
ENSG00000227350.1	PPIAP88	peptidylprolyl isomerase A pseudogene 88 [Source:HGNC Symbol;Acc:HGNC:53712]	processed_pseudogene	0	#VALUE!	NA	NA	NA	NA
ENSG00000227351.2	NANOGP6	Nanog homeobox pseudogene 6 [Source:HGNC Symbol;Acc:HGNC:23104]	processed_pseudogene	0	#VALUE!	NA	NA	NA	NA
ENSG00000227352.1	ARHGEF7-AS1	ARHGEF7 antisense RNA 1 [Source:HGNC Symbol;Acc:HGNC:39816]	lncRNA	0	#VALUE!	NA	NA	NA	NA
ENSG00000227353.1	RAB28P3	RAB28, member RAS oncogene family pseudogene 3 [Source:HGNC Symbol;Acc:HGNC:50382]	processed_pseudogene	0	#VALUE!	NA	NA	NA	NA
ENSG00000227356.2	LINC00866	long intergenic non-protein coding RNA 866 [Source:HGNC Symbol;Acc:HGNC:45232]	lncRNA	0	#VALUE!	NA	NA	NA	NA
ENSG00000227358.1	AL354861.1	proteasome subunit, alpha type, 7 (PSMA7) pseudogene	processed_pseudogene	0	#VALUE!	NA	NA	NA	NA
ENSG00000227360.2	AL512658.1	novel transcript	lncRNA	0	#VALUE!	NA	NA	NA	NA
ENSG00000227361.1	RPS24P7	ribosomal protein S24 pseudogene 7 [Source:HGNC Symbol;Acc:HGNC:35737]	processed_pseudogene	0	#VALUE!	NA	NA	NA	NA
ENSG00000227364.1	AC018685.1	novel transcript	lncRNA	0	#VALUE!	NA	NA	NA	NA
ENSG00000227365.1	AC008060.2	novel transcript, antisense to CNPY1	lncRNA	0	#VALUE!	NA	NA	NA	NA
ENSG00000227367.1	SLC9B1P4	solute carrier family 9 member B1 pseudogene 4 [Source:HGNC Symbol;Acc:HGNC:43583]	unprocessed_pseudogene	0	#VALUE!	NA	NA	NA	NA
ENSG00000227368.1	CDK8P2	cyclin dependent kinase 8 pseudogene 2 [Source:HGNC Symbol;Acc:HGNC:52296]	processed_pseudogene	0	#VALUE!	NA	NA	NA	NA
ENSG00000227371.1	AC074085.1	CKLF-like MARVEL transmembrane domain containing 7 (CMTM7) pseudogene	processed_pseudogene	0	#VALUE!	NA	NA	NA	NA
ENSG00000227374.1	AL157832.1	novel transcript	lncRNA	0	#VALUE!	NA	NA	NA	NA
ENSG00000227383.1	RPL35AP2	ribosomal protein L35a pseudogene 2 [Source:HGNC Symbol;Acc:HGNC:19914]	processed_pseudogene	0	#VALUE!	NA	NA	NA	NA
ENSG00000227386.1	AC091705.1	novel transcript	lncRNA	0	#VALUE!	NA	NA	NA	NA
ENSG00000227391.1	SALL1P1	spalt like transcription factor 1 pseudogene 1 [Source:HGNC Symbol;Acc:HGNC:10525]	processed_pseudogene	0	#VALUE!	NA	NA	NA	NA
ENSG00000227393.1	AL031575.1	pseudogene similar to part of transcription factor (p38 interacting protein) (P38IP)	processed_pseudogene	0	#VALUE!	NA	NA	NA	NA
ENSG00000227395.1	EIF2AP4	eukaryotic translation initiation factor 2A pseudogene 4 [Source:HGNC Symbol;Acc:HGNC:39498]	processed_pseudogene	0	#VALUE!	NA	NA	NA	NA
ENSG00000227397.1	AC079355.2	vitamin K epoxide reductase complex, subunit 1-like 1 (VKORC1L1) pseudogene	processed_pseudogene	0	#VALUE!	NA	NA	NA	NA
ENSG00000227399.1	AL391219.1	ribosomal protein L21 (RPL21) pseudogene	processed_pseudogene	0	#VALUE!	NA	NA	NA	NA
ENSG00000227401.1	RPL37P1	ribosomal protein L37 pseudogene 1 [Source:HGNC Symbol;Acc:HGNC:16337]	processed_pseudogene	0	#VALUE!	NA	NA	NA	NA
ENSG00000227404.1	KRT8P20	keratin 8 pseudogene 20 [Source:HGNC Symbol;Acc:HGNC:33372]	processed_pseudogene	0	#VALUE!	NA	NA	NA	NA
ENSG00000227406.1	RNF6P1	ring finger protein 6 pseudogene 1 [Source:HGNC Symbol;Acc:HGNC:39922]	processed_pseudogene	0	#VALUE!	NA	NA	NA	NA
ENSG00000227408.1	AMYP1	amylase alpha pseudogene 1 [Source:HGNC Symbol;Acc:HGNC:479]	unprocessed_pseudogene	0	#VALUE!	NA	NA	NA	NA
ENSG00000227411.1	ACNATP	acyl-CoA:amino acid N-acyltransferase pseudogene [Source:HGNC Symbol;Acc:HGNC:34504]	unitary_pseudogene	0	#VALUE!	NA	NA	NA	NA
ENSG00000227412.1	STK33P1	serine/threonine kinase 33 pseudogene 1 [Source:HGNC Symbol;Acc:HGNC:26871]	processed_pseudogene	0	#VALUE!	NA	NA	NA	NA
ENSG00000227413.1	AL022238.1	novel pseudogene	processed_pseudogene	0	#VALUE!	NA	NA	NA	NA
ENSG00000227416.2	AL929472.1	novel pseudogene	processed_pseudogene	0	#VALUE!	NA	NA	NA	NA
ENSG00000227417.3	AC114402.1	SNF7 domain containing 2 (SNF7DC20) pseudogene	processed_pseudogene	0	#VALUE!	NA	NA	NA	NA
ENSG00000227418.6	PCGEM1	PCGEM1 prostate-specific transcript [Source:HGNC Symbol;Acc:HGNC:30145]	lncRNA	0	#VALUE!	NA	NA	NA	NA
ENSG00000227423.2	OR10U1P	olfactory receptor family 10 subfamily U member 1 pseudogene [Source:HGNC Symbol;Acc:HGNC:15332]	unprocessed_pseudogene	0	#VALUE!	NA	NA	NA	NA
ENSG00000227425.1	MRPS21P2	mitochondrial ribosomal protein S21 pseudogene 2 [Source:HGNC Symbol;Acc:HGNC:29749]	processed_pseudogene	0	#VALUE!	NA	NA	NA	NA
ENSG00000227426.1	VN1R33P	vomeronasal 1 receptor 33 pseudogene [Source:HGNC Symbol;Acc:HGNC:37353]	unitary_pseudogene	0	#VALUE!	NA	NA	NA	NA
ENSG00000227427.1	MDH1P1	MDH1 pseudogene 1 [Source:HGNC Symbol;Acc:HGNC:54968]	processed_pseudogene	0	#VALUE!	NA	NA	NA	NA
ENSG00000227430.1	H3P9	H3 histone pseudogene 9 [Source:HGNC Symbol;Acc:HGNC:43801]	processed_pseudogene	0	#VALUE!	NA	NA	NA	NA
ENSG00000227432.1	ASIC4-AS1	ASIC4 antisense RNA 1 [Source:HGNC Symbol;Acc:HGNC:40960]	lncRNA	0	#VALUE!	NA	NA	NA	NA
ENSG00000227433.1	AC090018.1	ribosomal protein L31 (RPL31) pseudogene	processed_pseudogene	0	#VALUE!	NA	NA	NA	NA
ENSG00000227434.2	RNF19BPX	ring finger protein 19B pseudogene X-linked [Source:HGNC Symbol;Acc:HGNC:38484]	processed_pseudogene	0	#VALUE!	NA	NA	NA	NA
ENSG00000227437.1	RPS8P4	ribosomal protein S8 pseudogene 4 [Source:HGNC Symbol;Acc:HGNC:17478]	processed_pseudogene	0	#VALUE!	NA	NA	NA	NA
ENSG00000227438.1	AP001471.1	novel transcript	lncRNA	0	#VALUE!	NA	NA	NA	NA
ENSG00000227440.1	ATP5MC1P4	ATP synthase membrane subunit c locus 1 pseudogene 4 [Source:HGNC Symbol;Acc:HGNC:39507]	processed_pseudogene	0	#VALUE!	NA	NA	NA	NA
ENSG00000227443.2	H3P30	H3 histone pseudogene 30 [Source:HGNC Symbol;Acc:HGNC:54463]	processed_pseudogene	0	#VALUE!	NA	NA	NA	NA
ENSG00000227444.1	AC007322.1	testis specific protein, Y-linked 1 (TSPY1) pseudogene	unprocessed_pseudogene	0	#VALUE!	NA	NA	NA	NA
ENSG00000227445.1	OR10R1P	olfactory receptor family 10 subfamily R member 1 pseudogene [Source:HGNC Symbol;Acc:HGNC:14813]	unprocessed_pseudogene	0	#VALUE!	NA	NA	NA	NA
ENSG00000227447.1	XGY1	XG pseudogene, Y-linked 1 [Source:HGNC Symbol;Acc:HGNC:12807]	unprocessed_pseudogene	0	#VALUE!	NA	NA	NA	NA
ENSG00000227453.1	HNRNPA1P63	heterogeneous nuclear ribonucleoprotein A1 pseudogene 63 [Source:HGNC Symbol;Acc:HGNC:48793]	processed_pseudogene	0	#VALUE!	NA	NA	NA	NA
ENSG00000227459.1	AC079612.2	novel transcript	lncRNA	0	#VALUE!	NA	NA	NA	NA
ENSG00000227465.1	GPN3P1	GPN-loop GTPase 3 pseudogene 1 [Source:HGNC Symbol;Acc:HGNC:44914]	processed_pseudogene	0	#VALUE!	NA	NA	NA	NA
ENSG00000227466.1	PDE4B-AS1	PDE4B antisense RNA 1 [Source:HGNC Symbol;Acc:HGNC:40437]	lncRNA	0	#VALUE!	NA	NA	NA	NA
ENSG00000227473.1	TSSK5P	testis specific serine kinase 5, pseudogene [Source:HGNC Symbol;Acc:HGNC:31931]	unitary_pseudogene	0	#VALUE!	NA	NA	NA	NA
ENSG00000227474.1	RPL6P24	ribosomal protein L6 pseudogene 24 [Source:HGNC Symbol;Acc:HGNC:36343]	processed_pseudogene	0	#VALUE!	NA	NA	NA	NA
ENSG00000227479.1	AC124861.1	novel transcript	lncRNA	0	#VALUE!	NA	NA	NA	NA
ENSG00000227480.2	CCDC148-AS1	CCDC148 antisense RNA 1 [Source:HGNC Symbol;Acc:HGNC:44134]	lncRNA	0	#VALUE!	NA	NA	NA	NA
ENSG00000227481.1	AC008080.2	novel transcript	lncRNA	0	#VALUE!	NA	NA	NA	NA
ENSG00000227485.1	AL162400.1	novel transcript	lncRNA	0	#VALUE!	NA	NA	NA	NA
ENSG00000227489.1	AC006458.1	novel transcript	lncRNA	0	#VALUE!	NA	NA	NA	NA
ENSG00000227491.1	CCNJP1	cyclin J pseudogene 1 [Source:HGNC Symbol;Acc:HGNC:22512]	processed_pseudogene	0	#VALUE!	NA	NA	NA	NA
ENSG00000227493.1	AC239367.1	melanoma antigen pseudogene	unprocessed_pseudogene	0	#VALUE!	NA	NA	NA	NA
ENSG00000227494.2	USP9YP14	USP9Y pseudogene 14 [Source:HGNC Symbol;Acc:HGNC:38748]	unprocessed_pseudogene	0	#VALUE!	NA	NA	NA	NA
ENSG00000227496.3	AC099066.2	novel transcript	lncRNA	0	#VALUE!	NA	NA	NA	NA
ENSG00000227497.1	PABPC1P6	poly(A) binding protein cytoplasmic 1 pseudogene 6 [Source:HGNC Symbol;Acc:HGNC:37986]	processed_pseudogene	0	#VALUE!	NA	NA	NA	NA
ENSG00000227498.2	AC018359.1	novel transcript	lncRNA	0	#VALUE!	NA	NA	NA	NA
ENSG00000227499.1	AC092647.2	pseudogene similar to part of cell division cycle 42 (GTP binding protein, 25kDa) CDC42	processed_pseudogene	0	#VALUE!	NA	NA	NA	NA
ENSG00000227505.1	SLIRPP1	SLIRP. pseudogene 1 [Source:HGNC Symbol;Acc:HGNC:55149]	processed_pseudogene	0	#VALUE!	NA	NA	NA	NA
ENSG00000227509.1	LINC01839	long intergenic non-protein coding RNA 1839 [Source:HGNC Symbol;Acc:HGNC:41330]	lncRNA	0	#VALUE!	NA	NA	NA	NA
ENSG00000227511.1	AC005297.1	pseudogene similar to part of melanoma antigen family B proteins	unprocessed_pseudogene	0	#VALUE!	NA	NA	NA	NA
ENSG00000227512.1	AL592301.1	novel transcript	lncRNA	0	#VALUE!	NA	NA	NA	NA
ENSG00000227513.1	ILRUNP1	ILRUN pseudogene 1 [Source:HGNC Symbol;Acc:HGNC:54748]	processed_pseudogene	0	#VALUE!	NA	NA	NA	NA
ENSG00000227514.3	AC107890.1	ribosomal protein L18 (RPL18) pseudogene	processed_pseudogene	0	#VALUE!	NA	NA	NA	NA
ENSG00000227515.3	C1DP4	C1D nuclear receptor corepressor pseudogene 4 [Source:HGNC Symbol;Acc:HGNC:38028]	processed_pseudogene	0	#VALUE!	NA	NA	NA	NA
ENSG00000227516.1	AL160163.1	novel transcript	lncRNA	0	#VALUE!	NA	NA	NA	NA
ENSG00000227517.7	LINC01483	long intergenic non-protein coding RNA 1483 [Source:HGNC Symbol;Acc:HGNC:51130]	lncRNA	0	#VALUE!	NA	NA	NA	NA
ENSG00000227519.1	AL008719.1	novel transcript	lncRNA	0	#VALUE!	NA	NA	NA	NA
ENSG00000227521.2	TUBB4BP8	TUBB4B pseudogene 8 [Source:HGNC Symbol;Acc:HGNC:55021]	processed_pseudogene	0	#VALUE!	NA	NA	NA	NA
ENSG00000227523.1	RPS20P15	ribosomal protein S20 pseudogene 15 [Source:HGNC Symbol;Acc:HGNC:36340]	processed_pseudogene	0	#VALUE!	NA	NA	NA	NA
ENSG00000227525.4	RPL7P6	ribosomal protein L7 pseudogene 6 [Source:HGNC Symbol;Acc:HGNC:32430]	processed_pseudogene	0	#VALUE!	NA	NA	NA	NA
ENSG00000227527.2	AC096540.1	novel transcript	lncRNA	0	#VALUE!	NA	NA	NA	NA
ENSG00000227528.6	DIAPH3-AS1	DIAPH3 antisense RNA 1 [Source:HGNC Symbol;Acc:HGNC:39915]	lncRNA	0	#VALUE!	NA	NA	NA	NA
ENSG00000227532.1	AC002542.1	SMT3 suppressor of mif two 3 homolog 2 (S. cerevisiae) (SUMO2) pseudogene	processed_pseudogene	0	#VALUE!	NA	NA	NA	NA
ENSG00000227534.1	AP1M2P1	AP1M2 pseudogene 1 [Source:HGNC Symbol;Acc:HGNC:54978]	processed_pseudogene	0	#VALUE!	NA	NA	NA	NA
ENSG00000227535.2	AL357315.1	novel transcript	lncRNA	0	#VALUE!	NA	NA	NA	NA
ENSG00000227537.1	AL139281.1	novel pseudogene	processed_pseudogene	0	#VALUE!	NA	NA	NA	NA
ENSG00000227541.1	SFR1P1	SFR1 pseudogene 1 [Source:HGNC Symbol;Acc:HGNC:51531]	processed_pseudogene	0	#VALUE!	NA	NA	NA	NA
ENSG00000227542.1	AC092614.1	novel transcript	lncRNA	0	#VALUE!	NA	NA	NA	NA
ENSG00000227545.1	AC006455.2	solute carrier family 25 (mitochondrial carrier; citrate transporter), member 1 (SLC25A1) pseudogene	processed_pseudogene	0	#VALUE!	NA	NA	NA	NA
ENSG00000227547.3	OR4A2P	olfactory receptor family 4 subfamily A member 2 pseudogene [Source:HGNC Symbol;Acc:HGNC:15159]	unprocessed_pseudogene	0	#VALUE!	NA	NA	NA	NA
ENSG00000227549.2	AC116035.1	novel transcript	lncRNA	0	#VALUE!	NA	NA	NA	NA
ENSG00000227550.2	TRBV7-5	T cell receptor beta variable 7-5 (pseudogene) [Source:HGNC Symbol;Acc:HGNC:12239]	TR_V_pseudogene	0	#VALUE!	NA	NA	NA	NA
ENSG00000227551.1	USP17L12	ubiquitin specific peptidase 17 like family member 12 [Source:HGNC Symbol;Acc:HGNC:44440]	protein_coding	0	#VALUE!	NA	NA	NA	NA
ENSG00000227554.1	AL590422.1	novel transcript	lncRNA	0	#VALUE!	NA	NA	NA	NA
ENSG00000227555.1	MIR4290HG	MIR4290 host gene [Source:HGNC Symbol;Acc:HGNC:27861]	lncRNA	0	#VALUE!	NA	NA	NA	NA
ENSG00000227556.1	AC096531.1	pseudogene fragment similar to putative dimethyladenosine transferase (HSA9761)	unprocessed_pseudogene	0	#VALUE!	NA	NA	NA	NA
ENSG00000227557.1	MTND3P9	MT-ND3 pseudogene 9 [Source:HGNC Symbol;Acc:HGNC:42149]	processed_pseudogene	0	#VALUE!	NA	NA	NA	NA
ENSG00000227560.1	RPS15AP30	ribosomal protein S15a pseudogene 30 [Source:HGNC Symbol;Acc:HGNC:35495]	processed_pseudogene	0	#VALUE!	NA	NA	NA	NA
ENSG00000227562.1	AC074257.1	novel transcript	lncRNA	0	#VALUE!	NA	NA	NA	NA
ENSG00000227563.1	RNF11P2	ring finger protein 11 pseudogene 2 [Source:HGNC Symbol;Acc:HGNC:16535]	processed_pseudogene	0	#VALUE!	NA	NA	NA	NA
ENSG00000227564.3	LINC00376	long intergenic non-protein coding RNA 376 [Source:HGNC Symbol;Acc:HGNC:42701]	lncRNA	0	#VALUE!	NA	NA	NA	NA
ENSG00000227573.2	AC004986.1	v-rel reticuloendotheliosis viral oncogene homolog A (avian) (RELA) pseudogene	processed_pseudogene	0	#VALUE!	NA	NA	NA	NA
ENSG00000227574.2	AC112229.2	novel transcript	lncRNA	0	#VALUE!	NA	NA	NA	NA
ENSG00000227578.1	RPS3AP53	RPS3A pseudogene 53 [Source:HGNC Symbol;Acc:HGNC:44500]	processed_pseudogene	0	#VALUE!	NA	NA	NA	NA
ENSG00000227581.2	STAU2P1	STAU2 pseudogene 1 [Source:HGNC Symbol;Acc:HGNC:55011]	processed_pseudogene	0	#VALUE!	NA	NA	NA	NA
ENSG00000227583.1	RPS3AP37	RPS3A pseudogene 37 [Source:HGNC Symbol;Acc:HGNC:36691]	processed_pseudogene	0	#VALUE!	NA	NA	NA	NA
ENSG00000227584.2	MTND4P5	MT-ND4 pseudogene 5 [Source:HGNC Symbol;Acc:HGNC:42192]	unprocessed_pseudogene	0	#VALUE!	NA	NA	NA	NA
ENSG00000227585.2	AL360013.1	solute carrier family 35, member E3 (SLC35E3) pseudogene	processed_pseudogene	0	#VALUE!	NA	NA	NA	NA
ENSG00000227586.5	RPS26P39	ribosomal protein S26 pseudogene 39 [Source:HGNC Symbol;Acc:HGNC:36958]	processed_pseudogene	0	#VALUE!	NA	NA	NA	NA
ENSG00000227588.2	CNTN4-AS2	CNTN4 antisense RNA 2 [Source:HGNC Symbol;Acc:HGNC:39986]	lncRNA	0	#VALUE!	NA	NA	NA	NA
ENSG00000227590.2	ATP5MC1P5	ATP synthase membrane subunit c locus 1 pseudogene 5 [Source:HGNC Symbol;Acc:HGNC:39508]	processed_pseudogene	0	#VALUE!	NA	NA	NA	NA
ENSG00000227592.1	PIGFP3	phosphatidylinositol glycan anchor biosynthesis class F pseudogene 3 [Source:HGNC Symbol;Acc:HGNC:45151]	processed_pseudogene	0	#VALUE!	NA	NA	NA	NA
ENSG00000227593.2	PHBP16	prohibitin pseudogene 16 [Source:HGNC Symbol;Acc:HGNC:51549]	processed_pseudogene	0	#VALUE!	NA	NA	NA	NA
ENSG00000227597.1	WASF1P1	WASF1 pseudogene 1 [Source:HGNC Symbol;Acc:HGNC:51533]	processed_pseudogene	0	#VALUE!	NA	NA	NA	NA
ENSG00000227599.1	PTPRT-AS1	PTPRT antisense RNA 1 [Source:HGNC Symbol;Acc:HGNC:40491]	lncRNA	0	#VALUE!	NA	NA	NA	NA
ENSG00000227602.1	AL031779.1	novel transcript	lncRNA	0	#VALUE!	NA	NA	NA	NA
ENSG00000227604.3	TOMM22P3	TOMM22 pseudogene 3 [Source:HGNC Symbol;Acc:HGNC:38739]	processed_pseudogene	0	#VALUE!	NA	NA	NA	NA
ENSG00000227606.2	AC005392.1	novel transcript	lncRNA	0	#VALUE!	NA	NA	NA	NA
ENSG00000227607.2	SUMO2P2	SUMO2 pseudogene 2 [Source:HGNC Symbol;Acc:HGNC:39012]	processed_pseudogene	0	#VALUE!	NA	NA	NA	NA
ENSG00000227609.2	TMEM183AP1	transmembrane protein 183A pseudogene 1 [Source:HGNC Symbol;Acc:HGNC:33458]	processed_pseudogene	0	#VALUE!	NA	NA	NA	NA
ENSG00000227610.1	FRMPD3-AS1	FRMPD3 antisense RNA 1 [Source:HGNC Symbol;Acc:HGNC:41239]	lncRNA	0	#VALUE!	NA	NA	NA	NA
ENSG00000227611.1	LINC01074	long intergenic non-protein coding RNA 1074 [Source:HGNC Symbol;Acc:HGNC:49117]	lncRNA	0	#VALUE!	NA	NA	NA	NA
ENSG00000227613.1	QRSL1P2	QRSL1 pseudogene 2 [Source:HGNC Symbol;Acc:HGNC:43668]	processed_pseudogene	0	#VALUE!	NA	NA	NA	NA
ENSG00000227616.1	AC063976.3	procollagen-proline, 2-oxoglutarate 4-dioxygenase (proline 4-hydroxylase), alpha polypeptide II (P4HA2) pseudogene	unprocessed_pseudogene	0	#VALUE!	NA	NA	NA	NA
ENSG00000227620.4	ALG1L8P	ALG1 like 8, pseudogene [Source:HGNC Symbol;Acc:HGNC:44377]	unprocessed_pseudogene	0	#VALUE!	NA	NA	NA	NA
ENSG00000227623.1	AC010881.1	pseudogene similar to part of zinc finger, CCHC domain containing 2 ZCCHC2	processed_pseudogene	0	#VALUE!	NA	NA	NA	NA
ENSG00000227624.2	SNRPEP3	SNRPE pseudogene 3 [Source:HGNC Symbol;Acc:HGNC:43445]	processed_pseudogene	0	#VALUE!	NA	NA	NA	NA
ENSG00000227625.2	AL359510.1	ribosomal protein S28 (RPS28) pseudogene	processed_pseudogene	0	#VALUE!	NA	NA	NA	NA
ENSG00000227629.1	SLC25A15P1	solute carrier family 25 member 15 pseudogene 1 [Source:HGNC Symbol;Acc:HGNC:18497]	unprocessed_pseudogene	0	#VALUE!	NA	NA	NA	NA
ENSG00000227633.1	RBMY2YP	RNA binding motif protein Y-linked family 2 member Y, pseudogene [Source:HGNC Symbol;Acc:HGNC:23902]	unprocessed_pseudogene	0	#VALUE!	NA	NA	NA	NA
ENSG00000227634.3	LINC01714	long intergenic non-protein coding RNA 1714 [Source:HGNC Symbol;Acc:HGNC:52501]	lncRNA	0	#VALUE!	NA	NA	NA	NA
ENSG00000227635.1	USP9YP21	USP9Y pseudogene 21 [Source:HGNC Symbol;Acc:HGNC:38757]	unprocessed_pseudogene	0	#VALUE!	NA	NA	NA	NA
ENSG00000227638.2	HNRNPA1P14	heterogeneous nuclear ribonucleoprotein A1 pseudogene 14 [Source:HGNC Symbol;Acc:HGNC:39132]	processed_pseudogene	0	#VALUE!	NA	NA	NA	NA
ENSG00000227640.3	SOX21-AS1	SOX21 antisense divergent transcript 1 [Source:HGNC Symbol;Acc:HGNC:39807]	lncRNA	0	#VALUE!	NA	NA	NA	NA
ENSG00000227644.2	HIGD1AP11	HIG1 hypoxia inducible domain family member 1A pseudogene 11 [Source:HGNC Symbol;Acc:HGNC:43006]	processed_pseudogene	0	#VALUE!	NA	NA	NA	NA
ENSG00000227645.2	RPL7P54	ribosomal protein L7 pseudogene 54 [Source:HGNC Symbol;Acc:HGNC:36817]	processed_pseudogene	0	#VALUE!	NA	NA	NA	NA
ENSG00000227649.1	MTND6P32	MT-ND6 pseudogene 32 [Source:HGNC Symbol;Acc:HGNC:52173]	processed_pseudogene	0	#VALUE!	NA	NA	NA	NA
ENSG00000227653.1	ISCA1P6	iron-sulfur cluster assembly 1 pseudogene 6 [Source:HGNC Symbol;Acc:HGNC:38027]	processed_pseudogene	0	#VALUE!	NA	NA	NA	NA
ENSG00000227657.1	SERPINA7P1	serpin family A member 7 pseudogene 1 [Source:HGNC Symbol;Acc:HGNC:44398]	unprocessed_pseudogene	0	#VALUE!	NA	NA	NA	NA
ENSG00000227658.1	AC005160.1	novel transcript	lncRNA	0	#VALUE!	NA	NA	NA	NA
ENSG00000227659.1	CLYBL-AS2	CLYBL antisense RNA 2 [Source:HGNC Symbol;Acc:HGNC:39894]	lncRNA	0	#VALUE!	NA	NA	NA	NA
ENSG00000227660.1	UST-AS1	UST antisense RNA 1 [Source:HGNC Symbol;Acc:HGNC:40802]	lncRNA	0	#VALUE!	NA	NA	NA	NA
ENSG00000227661.1	MTCO3P18	MT-CO3 pseudogene 18 [Source:HGNC Symbol;Acc:HGNC:52048]	unprocessed_pseudogene	0	#VALUE!	NA	NA	NA	NA
ENSG00000227663.1	RPL7P2	ribosomal protein L7 pseudogene 2 [Source:HGNC Symbol;Acc:HGNC:16336]	processed_pseudogene	0	#VALUE!	NA	NA	NA	NA
ENSG00000227666.1	CYCSP24	CYCS pseudogene 24 [Source:HGNC Symbol;Acc:HGNC:24398]	processed_pseudogene	0	#VALUE!	NA	NA	NA	NA
ENSG00000227667.1	AL392003.1	cytochrome c oxidase subunit VIIb (COX7B) pseudogene	processed_pseudogene	0	#VALUE!	NA	NA	NA	NA
ENSG00000227673.1	AL162734.1	novel transcript, antisense to DAP3	lncRNA	0	#VALUE!	NA	NA	NA	NA
ENSG00000227679.1	AL133173.1	ring finger protein 18 (RNF18) pseudogene	processed_pseudogene	0	#VALUE!	NA	NA	NA	NA
ENSG00000227680.1	AC108051.1	novel transcript	lncRNA	0	#VALUE!	NA	NA	NA	NA
ENSG00000227683.1	AL358394.1	novel transcript	lncRNA	0	#VALUE!	NA	NA	NA	NA
ENSG00000227684.2	CROCCP4	CROCC pseudogene 4 [Source:HGNC Symbol;Acc:HGNC:43864]	transcribed_unprocessed_pseudogene	0	#VALUE!	NA	NA	NA	NA
ENSG00000227685.1	LINC02088	long intergenic non-protein coding RNA 2088 [Source:HGNC Symbol;Acc:HGNC:52939]	lncRNA	0	#VALUE!	NA	NA	NA	NA
ENSG00000227687.1	AL713965.1	novel transcript	lncRNA	0	#VALUE!	NA	NA	NA	NA
ENSG00000227688.2	HNRNPA3P2	heterogeneous nuclear ribonucleoprotein A3 pseudogene 2 [Source:HGNC Symbol;Acc:HGNC:16605]	unprocessed_pseudogene	0	#VALUE!	NA	NA	NA	NA
ENSG00000227689.1	SRP68P2	signal recognition particle 68 pseudogene 2 [Source:HGNC Symbol;Acc:HGNC:30426]	processed_pseudogene	0	#VALUE!	NA	NA	NA	NA
ENSG00000227692.1	MED28P3	mediator complex subunit 28 pseudogene 3 [Source:HGNC Symbol;Acc:HGNC:45080]	processed_pseudogene	0	#VALUE!	NA	NA	NA	NA
ENSG00000227693.1	GSTM3P1	glutathione S-transferase mu 3 pseudogene 1 [Source:HGNC Symbol;Acc:HGNC:16606]	processed_pseudogene	0	#VALUE!	NA	NA	NA	NA
ENSG00000227700.1	AC239809.2	novel pseudogene	processed_pseudogene	0	#VALUE!	NA	NA	NA	NA
ENSG00000227702.1	LINC00111	long intergenic non-protein coding RNA 111 [Source:HGNC Symbol;Acc:HGNC:1262]	lncRNA	0	#VALUE!	NA	NA	NA	NA
ENSG00000227704.1	AL354892.1	novel transcript	lncRNA	0	#VALUE!	NA	NA	NA	NA
ENSG00000227705.1	AL391097.2	novel transcript, antisense to TSHZ2	lncRNA	0	#VALUE!	NA	NA	NA	NA
ENSG00000227707.1	SDAD1P3	SDA1 domain containing 1 pseudogene 3 [Source:HGNC Symbol;Acc:HGNC:39260]	processed_pseudogene	0	#VALUE!	NA	NA	NA	NA
ENSG00000227708.1	LINC01850	long intergenic non-protein coding RNA 1850 [Source:HGNC Symbol;Acc:HGNC:52666]	lncRNA	0	#VALUE!	NA	NA	NA	NA
ENSG00000227709.4	AC091607.1	small nuclear ribonucleoprotein 40kDa (U5) (SNRNP40) pseudogene	processed_pseudogene	0	#VALUE!	NA	NA	NA	NA
ENSG00000227711.3	AL451054.1	FAM166A, pseudogene 4	unprocessed_pseudogene	0	#VALUE!	NA	NA	NA	NA
ENSG00000227713.2	AC092159.1	novel transcript	lncRNA	0	#VALUE!	NA	NA	NA	NA
ENSG00000227714.1	MTND6P18	MT-ND6 pseudogene 18 [Source:HGNC Symbol;Acc:HGNC:39481]	processed_pseudogene	0	#VALUE!	NA	NA	NA	NA
ENSG00000227717.4	AC138749.1	golgin subfamily A member 6-like protein 22 [Source:NCBI gene (formerly Entrezgene);Acc:100132202]	unprocessed_pseudogene	0	#VALUE!	NA	NA	NA	NA
ENSG00000227719.1	AC006042.1	novel transcript	lncRNA	0	#VALUE!	NA	NA	NA	NA
ENSG00000227721.1	RPSAP64	ribosomal protein SA pseudogene 64 [Source:HGNC Symbol;Acc:HGNC:39642]	processed_pseudogene	0	#VALUE!	NA	NA	NA	NA
ENSG00000227722.2	AL022100.1	dynactin 4 pseudogene	transcribed_processed_pseudogene	0	#VALUE!	NA	NA	NA	NA
ENSG00000227723.1	AL596188.1	novel transcript	lncRNA	0	#VALUE!	NA	NA	NA	NA
ENSG00000227725.3	GCOM2	GRINL1B complex locus 2 (pseudogene) [Source:HGNC Symbol;Acc:HGNC:15712]	processed_pseudogene	0	#VALUE!	NA	NA	NA	NA
ENSG00000227726.1	AP001271.1	novel transcript	lncRNA	0	#VALUE!	NA	NA	NA	NA
ENSG00000227728.2	AL356583.1	ubiquitin specific protease 6 (Tre-2 oncogene) (USP6) pseudogene	unprocessed_pseudogene	0	#VALUE!	NA	NA	NA	NA
ENSG00000227729.5	RD3L	retinal degeneration 3 like [Source:HGNC Symbol;Acc:HGNC:40912]	protein_coding	0	#VALUE!	NA	NA	NA	NA
ENSG00000227730.2	MTND6P5	MT-ND6 pseudogene 5 [Source:HGNC Symbol;Acc:HGNC:39468]	unprocessed_pseudogene	0	#VALUE!	NA	NA	NA	NA
ENSG00000227734.1	AL590378.1	novel transcript	lncRNA	0	#VALUE!	NA	NA	NA	NA
ENSG00000227735.1	CYCSP5	CYCS pseudogene 5 [Source:HGNC Symbol;Acc:HGNC:24416]	processed_pseudogene	0	#VALUE!	NA	NA	NA	NA
ENSG00000227736.1	MTCO3P16	MT-CO3 pseudogene 16 [Source:HGNC Symbol;Acc:HGNC:52046]	unprocessed_pseudogene	0	#VALUE!	NA	NA	NA	NA
ENSG00000227737.3	OR8B1P	olfactory receptor family 8 subfamily B member 1 pseudogene [Source:HGNC Symbol;Acc:HGNC:8470]	transcribed_unprocessed_pseudogene	0	#VALUE!	NA	NA	NA	NA
ENSG00000227738.1	PSMD14P1	PSMD14 pseudogene 1 [Source:HGNC Symbol;Acc:HGNC:54533]	processed_pseudogene	0	#VALUE!	NA	NA	NA	NA
ENSG00000227743.2	AC004875.1	novel transcript	lncRNA	0	#VALUE!	NA	NA	NA	NA
ENSG00000227744.4	LINC01940	long intergenic non-protein coding RNA 1940 [Source:HGNC Symbol;Acc:HGNC:52763]	lncRNA	0	#VALUE!	NA	NA	NA	NA
ENSG00000227747.2	AC096631.2	ribosomal protein S2 (RPS2) pseudogene	processed_pseudogene	0	#VALUE!	NA	NA	NA	NA
ENSG00000227748.2	AL138916.1	novel transcript	lncRNA	0	#VALUE!	NA	NA	NA	NA
ENSG00000227753.3	AC023194.1	ribosomal protein L36a (RPL36A) pseudogene	processed_pseudogene	0	#VALUE!	NA	NA	NA	NA
ENSG00000227757.3	AP000282.1	novel transcript	lncRNA	0	#VALUE!	NA	NA	NA	NA
ENSG00000227758.1	AL645939.2	HLA complex group 9 pseudogene 5	unprocessed_pseudogene	0	#VALUE!	NA	NA	NA	NA
ENSG00000227759.2	VTI1BP4	vesicle transport through interaction with t-SNAREs 1B pseudogene 4 [Source:HGNC Symbol;Acc:HGNC:43730]	processed_pseudogene	0	#VALUE!	NA	NA	NA	NA
ENSG00000227760.2	AC135001.1	Non-histone chromosomal protein HMG-14 (HMGN1) pseudogene	processed_pseudogene	0	#VALUE!	NA	NA	NA	NA
ENSG00000227764.2	LINC01693	long intergenic non-protein coding RNA 1693 [Source:HGNC Symbol;Acc:HGNC:52478]	lncRNA	0	#VALUE!	NA	NA	NA	NA
ENSG00000227770.1	RPL7P12	ribosomal protein L7 pseudogene 12 [Source:HGNC Symbol;Acc:HGNC:36611]	processed_pseudogene	0	#VALUE!	NA	NA	NA	NA
ENSG00000227773.1	ASH1L-IT1	ASH1L intronic transcript 1 [Source:HGNC Symbol;Acc:HGNC:41449]	lncRNA	0	#VALUE!	NA	NA	NA	NA
ENSG00000227776.1	AKR1D1P1	aldo-keto reductase family 1 member D1 pseudogene 1 [Source:HGNC Symbol;Acc:HGNC:11288]	processed_pseudogene	0	#VALUE!	NA	NA	NA	NA
ENSG00000227777.1	AL031736.1	ribosomal protein L7a (RPL7A) pseudogene	processed_pseudogene	0	#VALUE!	NA	NA	NA	NA
ENSG00000227779.1	NDUFB3P5	NADH:ubiquinone oxidoreductase subunit B3 pseudogene 5 [Source:HGNC Symbol;Acc:HGNC:13677]	processed_pseudogene	0	#VALUE!	NA	NA	NA	NA
ENSG00000227784.1	ZNF965P	zinc finger protein 965, pseudogene [Source:HGNC Symbol;Acc:HGNC:42025]	processed_pseudogene	0	#VALUE!	NA	NA	NA	NA
ENSG00000227785.1	AC092013.1	leukemia NUP98 fusion partner 1 (LNP1) pseudogene	processed_pseudogene	0	#VALUE!	NA	NA	NA	NA
ENSG00000227788.1	MTCO3P43	MT-CO3 pseudogene 43 [Source:HGNC Symbol;Acc:HGNC:52146]	processed_pseudogene	0	#VALUE!	NA	NA	NA	NA
ENSG00000227789.1	MTCYBP7	MT-CYB pseudogene 7 [Source:HGNC Symbol;Acc:HGNC:51964]	processed_pseudogene	0	#VALUE!	NA	NA	NA	NA
ENSG00000227790.7	SPECC1P1	SPECC1 pseudogene 1 [Source:HGNC Symbol;Acc:HGNC:53867]	transcribed_unprocessed_pseudogene	0	#VALUE!	NA	NA	NA	NA
ENSG00000227791.3	RPS10P9	ribosomal protein S10 pseudogene 9 [Source:HGNC Symbol;Acc:HGNC:36451]	processed_pseudogene	0	#VALUE!	NA	NA	NA	NA
ENSG00000227795.1	MTND4LP9	MT-ND4L pseudogene 9 [Source:HGNC Symbol;Acc:HGNC:42243]	processed_pseudogene	0	#VALUE!	NA	NA	NA	NA
ENSG00000227800.1	IGHD4-17	immunoglobulin heavy diversity 4-17 [Source:HGNC Symbol;Acc:HGNC:5503]	IG_D_gene	0	#VALUE!	NA	NA	NA	NA
ENSG00000227802.1	DNAJB3	DnaJ heat shock protein family (Hsp40) member B3 [Source:HGNC Symbol;Acc:HGNC:32397]	transcribed_processed_pseudogene	0	#VALUE!	NA	NA	NA	NA
ENSG00000227803.2	AL158198.1	novel transcript, antisense to MBOAT1	lncRNA	0	#VALUE!	NA	NA	NA	NA
ENSG00000227806.1	OR5W1P	olfactory receptor family 5 subfamily W member 1 pseudogene [Source:HGNC Symbol;Acc:HGNC:15298]	unprocessed_pseudogene	0	#VALUE!	NA	NA	NA	NA
ENSG00000227809.2	AL355674.1	novel transcript	lncRNA	0	#VALUE!	NA	NA	NA	NA
ENSG00000227813.1	Z82190.1	novel pseudogene similar to e(y)2 protein	processed_pseudogene	0	#VALUE!	NA	NA	NA	NA
ENSG00000227814.3	MRPS17P9	mitochondrial ribosomal protein S17 pseudogene 9 [Source:HGNC Symbol;Acc:HGNC:29739]	processed_pseudogene	0	#VALUE!	NA	NA	NA	NA
ENSG00000227815.2	AL359265.1	novel pseudogene	unprocessed_pseudogene	0	#VALUE!	NA	NA	NA	NA
ENSG00000227818.1	AL590408.1	novel transcript	lncRNA	0	#VALUE!	NA	NA	NA	NA
ENSG00000227824.1	AC122136.1	novel transcript	lncRNA	0	#VALUE!	NA	NA	NA	NA
ENSG00000227830.1	TRIM60P3Y	tripartite motif containing 60 pseudogene 3, Y-linked [Source:HGNC Symbol;Acc:HGNC:38409]	processed_pseudogene	0	#VALUE!	NA	NA	NA	NA
ENSG00000227832.1	ST13P21	ST13, Hsp70 interacting protein pseudogene 21 [Source:HGNC Symbol;Acc:HGNC:38864]	processed_pseudogene	0	#VALUE!	NA	NA	NA	NA
ENSG00000227834.1	AP003385.1	novel pseudogene (similar to 2700097O09Rik)	processed_pseudogene	0	#VALUE!	NA	NA	NA	NA
ENSG00000227835.8	CARM1P1	coactivator associated arginine methyltransferase 1 pseudogene 1 [Source:HGNC Symbol;Acc:HGNC:23392]	transcribed_unprocessed_pseudogene	0	#VALUE!	NA	NA	NA	NA
ENSG00000227837.1	TRIM60P11Y	tripartite motif containing 60 pseudogene 11, Y-linked [Source:HGNC Symbol;Acc:HGNC:38463]	processed_pseudogene	0	#VALUE!	NA	NA	NA	NA
ENSG00000227840.1	KRTAP8-3P	keratin associated protein 8-3, pseudogene [Source:HGNC Symbol;Acc:HGNC:18949]	unprocessed_pseudogene	0	#VALUE!	NA	NA	NA	NA
ENSG00000227841.1	MTND5P31	MT-ND5 pseudogene 31 [Source:HGNC Symbol;Acc:HGNC:42293]	unprocessed_pseudogene	0	#VALUE!	NA	NA	NA	NA
ENSG00000227842.1	AC093166.1	EP300 interacting inhibitor of differentiation 2 (EID2) pseudogene	processed_pseudogene	0	#VALUE!	NA	NA	NA	NA
ENSG00000227845.2	AL627223.1	DnaJ (Hsp40) homolog, subfamily C, member 15 (DNAJC15) pseudogene	processed_pseudogene	0	#VALUE!	NA	NA	NA	NA
ENSG00000227846.1	UGT1A11P	UDP glucuronosyltransferase family 1 member A11, pseudogene [Source:HGNC Symbol;Acc:HGNC:12532]	unprocessed_pseudogene	0	#VALUE!	NA	NA	NA	NA
ENSG00000227847.1	PPIAP93	PPIA pseudogene 93 [Source:HGNC Symbol;Acc:HGNC:54634]	processed_pseudogene	0	#VALUE!	NA	NA	NA	NA
ENSG00000227850.1	SEPTIN2P1	septin 2 pseudogene 1 [Source:HGNC Symbol;Acc:HGNC:40017]	processed_pseudogene	0	#VALUE!	NA	NA	NA	NA
ENSG00000227851.1	AC021035.1	novel transcript	lncRNA	0	#VALUE!	NA	NA	NA	NA
ENSG00000227852.1	RPS29P17	ribosomal protein S29 pseudogene 17 [Source:HGNC Symbol;Acc:HGNC:35479]	processed_pseudogene	0	#VALUE!	NA	NA	NA	NA
ENSG00000227854.1	AL590135.1	ribosomal protein L39 (RPL39) pseudogene	processed_pseudogene	0	#VALUE!	NA	NA	NA	NA
ENSG00000227860.1	MTND5P18	MT-ND5 pseudogene 18 [Source:HGNC Symbol;Acc:HGNC:42302]	processed_pseudogene	0	#VALUE!	NA	NA	NA	NA
ENSG00000227862.1	HNRNPA1P31	heterogeneous nuclear ribonucleoprotein A1 pseudogene 31 [Source:HGNC Symbol;Acc:HGNC:39549]	processed_pseudogene	0	#VALUE!	NA	NA	NA	NA
ENSG00000227864.1	ARL5AP1	ARL5A pseudogene 1 [Source:HGNC Symbol;Acc:HGNC:43933]	processed_pseudogene	0	#VALUE!	NA	NA	NA	NA
ENSG00000227868.6	TEX46	testis expressed 46 [Source:HGNC Symbol;Acc:HGNC:44651]	protein_coding	0	#VALUE!	NA	NA	NA	NA
ENSG00000227871.1	USP9YP12	USP9Y pseudogene 12 [Source:HGNC Symbol;Acc:HGNC:38720]	unprocessed_pseudogene	0	#VALUE!	NA	NA	NA	NA
ENSG00000227873.1	Z93242.1	novel pseudogene	processed_pseudogene	0	#VALUE!	NA	NA	NA	NA
ENSG00000227874.1	GRAMD4P1	GRAM domain containing 4 pseudogene 1 [Source:HGNC Symbol;Acc:HGNC:39653]	processed_pseudogene	0	#VALUE!	NA	NA	NA	NA
ENSG00000227875.2	RPL23AP89	ribosomal protein L23a pseudogene 89 [Source:HGNC Symbol;Acc:HGNC:51623]	processed_pseudogene	0	#VALUE!	NA	NA	NA	NA
ENSG00000227878.2	AC114760.1	glutathione S-transferase pseudogene	processed_pseudogene	0	#VALUE!	NA	NA	NA	NA
ENSG00000227880.1	AL050402.1	novel transcript	lncRNA	0	#VALUE!	NA	NA	NA	NA
ENSG00000227881.1	ASS1P5	argininosuccinate synthetase 1 pseudogene 5 [Source:HGNC Symbol;Acc:HGNC:768]	processed_pseudogene	0	#VALUE!	NA	NA	NA	NA
ENSG00000227882.1	THAP12P6	THAP domain containing 12 pseudogene 6 [Source:HGNC Symbol;Acc:HGNC:39570]	processed_pseudogene	0	#VALUE!	NA	NA	NA	NA
ENSG00000227883.1	ATP6V0E1P4	ATPase H+ transporting V0 subunit e1 pseudogene 4 [Source:HGNC Symbol;Acc:HGNC:41938]	processed_pseudogene	0	#VALUE!	NA	NA	NA	NA
ENSG00000227888.4	FAM66A	family with sequence similarity 66 member A [Source:HGNC Symbol;Acc:HGNC:30444]	lncRNA	0	#VALUE!	NA	NA	NA	NA
ENSG00000227890.1	PSMA2P3	proteasome subunit alpha 2 pseudogene 3 [Source:HGNC Symbol;Acc:HGNC:43834]	processed_pseudogene	0	#VALUE!	NA	NA	NA	NA
ENSG00000227892.1	OR5P4P	olfactory receptor family 5 subfamily P member 4 pseudogene [Source:HGNC Symbol;Acc:HGNC:15295]	unprocessed_pseudogene	0	#VALUE!	NA	NA	NA	NA
ENSG00000227902.2	AC062032.1	novel transcript	lncRNA	0	#VALUE!	NA	NA	NA	NA
ENSG00000227905.1	MED6P1	mediator complex subunit 6 pseudogene 1 [Source:HGNC Symbol;Acc:HGNC:45164]	processed_pseudogene	0	#VALUE!	NA	NA	NA	NA
ENSG00000227907.1	AL158837.1	novel transcript	lncRNA	0	#VALUE!	NA	NA	NA	NA
ENSG00000227910.1	AC092634.3	TP53 target 3 (TP53TG3) pseudogene	transcribed_processed_pseudogene	0	#VALUE!	NA	NA	NA	NA
ENSG00000227911.3	LINC02344	long intergenic non-protein coding RNA 2344 [Source:HGNC Symbol;Acc:HGNC:53264]	lncRNA	0	#VALUE!	NA	NA	NA	NA
ENSG00000227912.2	AL441943.2	novel transcript (FLJ31539)	lncRNA	0	#VALUE!	NA	NA	NA	NA
ENSG00000227913.1	KRT8P44	keratin 8 pseudogene 44 [Source:HGNC Symbol;Acc:HGNC:39878]	processed_pseudogene	0	#VALUE!	NA	NA	NA	NA
ENSG00000227915.1	ELOCP16	elongin C pseudogene 16 [Source:HGNC Symbol;Acc:HGNC:38152]	unprocessed_pseudogene	0	#VALUE!	NA	NA	NA	NA
ENSG00000227917.3	AL449043.1	novel transcript	lncRNA	0	#VALUE!	NA	NA	NA	NA
ENSG00000227919.1	AL353997.1	tyrosine 3-monooxygenase/tryptophan 5-monooxygenase activation protein, epsilon polypeptide (YWHAE) pseudogene	unprocessed_pseudogene	0	#VALUE!	NA	NA	NA	NA
ENSG00000227922.1	SPTLC1P5	serine palmitoyltransferase long chain base subunit 1 pseudogene 5 [Source:HGNC Symbol;Acc:HGNC:39672]	processed_pseudogene	0	#VALUE!	NA	NA	NA	NA
ENSG00000227923.1	AC006455.3	TP53 target 3 (TP53TG3) pseudogene	processed_pseudogene	0	#VALUE!	NA	NA	NA	NA
ENSG00000227924.2	RBPJP6	RBPJ pseudogene 6 [Source:HGNC Symbol;Acc:HGNC:37486]	processed_pseudogene	0	#VALUE!	NA	NA	NA	NA
ENSG00000227925.2	LINC01655	long intergenic non-protein coding RNA 1655 [Source:HGNC Symbol;Acc:HGNC:52443]	lncRNA	0	#VALUE!	NA	NA	NA	NA
ENSG00000227927.2	MACROD2-IT1	MACROD2 intronic transcript 1 [Source:HGNC Symbol;Acc:HGNC:16201]	lncRNA	0	#VALUE!	NA	NA	NA	NA
ENSG00000227929.4	SRGAP3-AS3	SRGAP3 antisense RNA 3 [Source:HGNC Symbol;Acc:HGNC:40900]	lncRNA	0	#VALUE!	NA	NA	NA	NA
ENSG00000227930.1	AC003087.1	novel transcript	lncRNA	0	#VALUE!	NA	NA	NA	NA
ENSG00000227932.2	SELENOOLP	selenoprotein O like, pseudogene [Source:HGNC Symbol;Acc:HGNC:53787]	transcribed_unitary_pseudogene	0	#VALUE!	NA	NA	NA	NA
ENSG00000227934.1	AL732414.1	ring finger protein 4 (RNF4) pseudogene	processed_pseudogene	0	#VALUE!	NA	NA	NA	NA
ENSG00000227935.1	AL390243.1	novel transcript	lncRNA	0	#VALUE!	NA	NA	NA	NA
ENSG00000227937.1	MTND2P30	MT-ND2 pseudogene 30 [Source:HGNC Symbol;Acc:HGNC:42131]	processed_pseudogene	0	#VALUE!	NA	NA	NA	NA
ENSG00000227938.1	AC104695.1	novel transcript	lncRNA	0	#VALUE!	NA	NA	NA	NA
ENSG00000227940.2	LINC01696	long intergenic non-protein coding RNA 1696 [Source:HGNC Symbol;Acc:HGNC:52484]	lncRNA	0	#VALUE!	NA	NA	NA	NA
ENSG00000227941.1	UQCRBP2	ubiquinol-cytochrome c reductase binding protein pseudogene 2 [Source:HGNC Symbol;Acc:HGNC:12584]	processed_pseudogene	0	#VALUE!	NA	NA	NA	NA
ENSG00000227942.1	FRMD8P1	FERM domain containing 8 pseudogene 1 [Source:HGNC Symbol;Acc:HGNC:24690]	processed_pseudogene	0	#VALUE!	NA	NA	NA	NA
ENSG00000227945.1	PTPRK-AS1	PTPRK antisense RNA 1 [Source:HGNC Symbol;Acc:HGNC:40484]	lncRNA	0	#VALUE!	NA	NA	NA	NA
ENSG00000227947.2	LINC01738	long intergenic non-protein coding RNA 1738 [Source:HGNC Symbol;Acc:HGNC:52526]	lncRNA	0	#VALUE!	NA	NA	NA	NA
ENSG00000227948.4	AC003989.1	pseudogene similar to part of argininosuccinate synthetase 1 (ASS1)	processed_pseudogene	0	#VALUE!	NA	NA	NA	NA
ENSG00000227949.1	CYCSP46	CYCS pseudogene 46 [Source:HGNC Symbol;Acc:HGNC:23941]	processed_pseudogene	0	#VALUE!	NA	NA	NA	NA
ENSG00000227950.1	AL590128.1	ribosomal protein L37 (RPL37) pseudogene	processed_pseudogene	0	#VALUE!	NA	NA	NA	NA
ENSG00000227952.2	RPL18AP17	ribosomal protein L18a pseudogene 17 [Source:HGNC Symbol;Acc:HGNC:39850]	processed_pseudogene	0	#VALUE!	NA	NA	NA	NA
ENSG00000227954.7	TARID	TCF21 antisense RNA inducing promoter demethylation [Source:HGNC Symbol;Acc:HGNC:50506]	lncRNA	0	#VALUE!	NA	NA	NA	NA
ENSG00000227958.1	AL390778.1	novel transcript	lncRNA	0	#VALUE!	NA	NA	NA	NA
ENSG00000227960.1	AL138799.1	novel transcript	lncRNA	0	#VALUE!	NA	NA	NA	NA
ENSG00000227965.1	AC098592.2	LSM5 homolog, U6 small nuclear RNA associated (S. cerevisiae) (LSM5) pseudogene	processed_pseudogene	0	#VALUE!	NA	NA	NA	NA
ENSG00000227968.1	BUB3P1	BUB3 mitotic checkpoint protein pseudogene 1 [Source:HGNC Symbol;Acc:HGNC:51559]	processed_pseudogene	0	#VALUE!	NA	NA	NA	NA
ENSG00000227969.1	NPM1P22	nucleophosmin 1 pseudogene 22 [Source:HGNC Symbol;Acc:HGNC:39679]	processed_pseudogene	0	#VALUE!	NA	NA	NA	NA
ENSG00000227970.1	NR1H5P	nuclear receptor subfamily 1 group H member 5, pseudogene [Source:HGNC Symbol;Acc:HGNC:32673]	unitary_pseudogene	0	#VALUE!	NA	NA	NA	NA
ENSG00000227971.1	AC078809.1	serine/arginine-rich splicing factor 10 (SRSF10) pseudogene	processed_pseudogene	0	#VALUE!	NA	NA	NA	NA
ENSG00000227972.1	THAP12P3	THAP domain containing 12 pseudogene 3 [Source:HGNC Symbol;Acc:HGNC:39567]	processed_pseudogene	0	#VALUE!	NA	NA	NA	NA
ENSG00000227973.1	PIN4P1	peptidylprolyl cis/trans isomerase, NIMA-interacting 4 pseudogene 1 [Source:HGNC Symbol;Acc:HGNC:44193]	processed_pseudogene	0	#VALUE!	NA	NA	NA	NA
ENSG00000227979.1	AC002127.1	cytochrome c oxidase subunit VIa polypeptide 1 (COX6A1) pseudogene	processed_pseudogene	0	#VALUE!	NA	NA	NA	NA
ENSG00000227981.2	AC012668.1	novel transcript	lncRNA	0	#VALUE!	NA	NA	NA	NA
ENSG00000227982.1	RPL7P30	ribosomal protein L7 pseudogene 30 [Source:HGNC Symbol;Acc:HGNC:36151]	processed_pseudogene	0	#VALUE!	NA	NA	NA	NA
ENSG00000227983.1	BRK1P2	BRK1 pseudogene 2 [Source:HGNC Symbol;Acc:HGNC:42021]	processed_pseudogene	0	#VALUE!	NA	NA	NA	NA
ENSG00000227986.1	TRIM60P18	tripartite motif containing 60 pseudogene 18 [Source:HGNC Symbol;Acc:HGNC:38490]	unprocessed_pseudogene	0	#VALUE!	NA	NA	NA	NA
ENSG00000227987.1	AC092675.2	novel transcript	lncRNA	0	#VALUE!	NA	NA	NA	NA
ENSG00000227988.1	TDGF1P1	teratocarcinoma-derived growth factor 1 pseudogene 1 [Source:HGNC Symbol;Acc:HGNC:42350]	processed_pseudogene	0	#VALUE!	NA	NA	NA	NA
ENSG00000227992.1	AC108463.1	pseudogene similar to part of ubiquitin carboxyl-terminal hydrolase L5 UCHL5	processed_pseudogene	0	#VALUE!	NA	NA	NA	NA
ENSG00000227994.1	AL035417.1	pseudogene similar to part of novel protein DKFZP434H132	processed_pseudogene	0	#VALUE!	NA	NA	NA	NA
ENSG00000227995.1	RAB11AP1	RAB11A, member RAS oncogene family pseudogene 1 [Source:HGNC Symbol;Acc:HGNC:45188]	processed_pseudogene	0	#VALUE!	NA	NA	NA	NA
ENSG00000227999.1	MTND5P1	MT-ND5 pseudogene 1 [Source:HGNC Symbol;Acc:HGNC:39644]	processed_pseudogene	0	#VALUE!	NA	NA	NA	NA
ENSG00000228000.1	RPL7AP65	ribosomal protein L7a pseudogene 65 [Source:HGNC Symbol;Acc:HGNC:37031]	processed_pseudogene	0	#VALUE!	NA	NA	NA	NA
ENSG00000228002.2	DHX9P1	DEAH-box helicase 9 pseudogene 1 [Source:HGNC Symbol;Acc:HGNC:2751]	processed_pseudogene	0	#VALUE!	NA	NA	NA	NA
ENSG00000228004.1	MYCLP2	MYCL pseudogene 2 [Source:HGNC Symbol;Acc:HGNC:48924]	processed_pseudogene	0	#VALUE!	NA	NA	NA	NA
ENSG00000228015.1	AC074338.1	pseudogene similar to part of 5'-nucleotidase, cytosolic III (NT5C3)	processed_pseudogene	0	#VALUE!	NA	NA	NA	NA
ENSG00000228016.1	RAPGEF4-AS1	RAPGEF4 antisense RNA 1 [Source:HGNC Symbol;Acc:HGNC:28081]	lncRNA	0	#VALUE!	NA	NA	NA	NA
ENSG00000228019.1	AC006480.1	ribosomal protein L29 (RPL29) pseudogene	unprocessed_pseudogene	0	#VALUE!	NA	NA	NA	NA
ENSG00000228020.2	HNRNPA1P46	heterogeneous nuclear ribonucleoprotein A1 pseudogene 46 [Source:HGNC Symbol;Acc:HGNC:48776]	processed_pseudogene	0	#VALUE!	NA	NA	NA	NA
ENSG00000228024.1	CYP1D1P	cytochrome P450 family 1 subfamily D member 1, pseudogene [Source:HGNC Symbol;Acc:HGNC:39968]	unprocessed_pseudogene	0	#VALUE!	NA	NA	NA	NA
ENSG00000228027.1	AL136369.1	novel transcript	lncRNA	0	#VALUE!	NA	NA	NA	NA
ENSG00000228028.2	AC069257.1	novel transcript	lncRNA	0	#VALUE!	NA	NA	NA	NA
ENSG00000228030.2	AC019084.1	ribosomal protein L21 (RPL21) pseudogene	processed_pseudogene	0	#VALUE!	NA	NA	NA	NA
ENSG00000228033.6	AC010967.1	novel transcript	lncRNA	0	#VALUE!	NA	NA	NA	NA
ENSG00000228034.1	HMGN2P21	high mobility group nucleosomal binding domain 2 pseudogene 21 [Source:HGNC Symbol;Acc:HGNC:39386]	processed_pseudogene	0	#VALUE!	NA	NA	NA	NA
ENSG00000228035.1	NGF-AS1	NGF antisense RNA 1 [Source:HGNC Symbol;Acc:HGNC:53922]	lncRNA	0	#VALUE!	NA	NA	NA	NA
ENSG00000228036.1	HSPD1P9	heat shock protein family D (Hsp60) member 1 pseudogene 9 [Source:HGNC Symbol;Acc:HGNC:35132]	processed_pseudogene	0	#VALUE!	NA	NA	NA	NA
ENSG00000228039.3	AC253536.2	novel pseudogene	processed_pseudogene	0	#VALUE!	NA	NA	NA	NA
ENSG00000228040.1	AL390729.1	ribosomal protein L39 (RPL39) pseudogene	processed_pseudogene	0	#VALUE!	NA	NA	NA	NA
ENSG00000228041.2	EIF3JP1	EIF3J pseudogene 1 [Source:HGNC Symbol;Acc:HGNC:55005]	processed_pseudogene	0	#VALUE!	NA	NA	NA	NA
ENSG00000228042.2	M6PRP1	M6PR pseudogene 1 [Source:HGNC Symbol;Acc:HGNC:55051]	processed_pseudogene	0	#VALUE!	NA	NA	NA	NA
ENSG00000228045.1	DNAJA1P6	DnaJ heat shock protein family (Hsp40) member A1 pseudogene 6 [Source:HGNC Symbol;Acc:HGNC:39342]	processed_pseudogene	0	#VALUE!	NA	NA	NA	NA
ENSG00000228046.2	MTCO3P40	MT-CO3 pseudogene 40 [Source:HGNC Symbol;Acc:HGNC:52143]	processed_pseudogene	0	#VALUE!	NA	NA	NA	NA
ENSG00000228048.1	AL355314.2	novel transcript	lncRNA	0	#VALUE!	NA	NA	NA	NA
ENSG00000228051.1	WBP11P3	WBP11 pseudogene 3 [Source:HGNC Symbol;Acc:HGNC:54789]	processed_pseudogene	0	#VALUE!	NA	NA	NA	NA
ENSG00000228054.2	RANP5	RAN pseudogene 5 [Source:HGNC Symbol;Acc:HGNC:39860]	processed_pseudogene	0	#VALUE!	NA	NA	NA	NA
ENSG00000228055.3	FAM245A	family with sequence similarity 245 member A [Source:HGNC Symbol;Acc:HGNC:45163]	lncRNA	0	#VALUE!	NA	NA	NA	NA
ENSG00000228056.3	CFL1P3	cofilin 1 pseudogene 3 [Source:HGNC Symbol;Acc:HGNC:1879]	processed_pseudogene	0	#VALUE!	NA	NA	NA	NA
ENSG00000228058.2	LINC01736	long intergenic non-protein coding RNA 1736 [Source:HGNC Symbol;Acc:HGNC:52524]	lncRNA	0	#VALUE!	NA	NA	NA	NA
ENSG00000228064.1	AC023469.2	novel transcript	lncRNA	0	#VALUE!	NA	NA	NA	NA
ENSG00000228069.1	MTCO3P29	MT-CO3 pseudogene 29 [Source:HGNC Symbol;Acc:HGNC:52132]	unprocessed_pseudogene	0	#VALUE!	NA	NA	NA	NA
ENSG00000228071.4	RPL7P47	ribosomal protein L7 pseudogene 47 [Source:HGNC Symbol;Acc:HGNC:35913]	processed_pseudogene	0	#VALUE!	NA	NA	NA	NA
ENSG00000228072.1	AL139008.2	novel transcript	lncRNA	0	#VALUE!	NA	NA	NA	NA
ENSG00000228073.1	AC133106.1	novel transcript	lncRNA	0	#VALUE!	NA	NA	NA	NA
ENSG00000228074.1	UBBP5	ubiquitin B pseudogene 5 [Source:HGNC Symbol;Acc:HGNC:42645]	processed_pseudogene	0	#VALUE!	NA	NA	NA	NA
ENSG00000228075.5	BOD1L2	biorientation of chromosomes in cell division 1 like 2 [Source:HGNC Symbol;Acc:HGNC:28505]	protein_coding	0	#VALUE!	NA	NA	NA	NA
ENSG00000228076.2	AL591719.1	chromosome 20 open reading frame 147 (C20orf147) pseudogene	processed_pseudogene	0	#VALUE!	NA	NA	NA	NA
ENSG00000228078.1	HLA-U	major histocompatibility complex, class I, U (pseudogene) [Source:HGNC Symbol;Acc:HGNC:23477]	unprocessed_pseudogene	0	#VALUE!	NA	NA	NA	NA
ENSG00000228081.2	AC092810.1	GRB2-related adaptor protein (GRAP) pseudogene	processed_pseudogene	0	#VALUE!	NA	NA	NA	NA
ENSG00000228082.1	SIM1-AS1	SIM1 antisense RNA 1 [Source:HGNC Symbol;Acc:HGNC:40530]	lncRNA	0	#VALUE!	NA	NA	NA	NA
ENSG00000228083.3	IFNA14	interferon alpha 14 [Source:HGNC Symbol;Acc:HGNC:5420]	protein_coding	0	#VALUE!	NA	NA	NA	NA
ENSG00000228085.1	AC009296.1	ribosomal protein L39 (RPL39) pseudogene	processed_pseudogene	0	#VALUE!	NA	NA	NA	NA
ENSG00000228086.1	AL589990.1	novel transcript	lncRNA	0	#VALUE!	NA	NA	NA	NA
ENSG00000228089.1	PNKDP1	PNKD pseudogene 1 [Source:HGNC Symbol;Acc:HGNC:49628]	processed_pseudogene	0	#VALUE!	NA	NA	NA	NA
ENSG00000228092.1	COX6CP15	cytochrome c oxidase subunit 6C pseudogene 15 [Source:HGNC Symbol;Acc:HGNC:49368]	processed_pseudogene	0	#VALUE!	NA	NA	NA	NA
ENSG00000228095.3	AL354692.1	novel pseudogene	processed_pseudogene	0	#VALUE!	NA	NA	NA	NA
ENSG00000228097.1	MTATP6P11	MT-ATP6 pseudogene 11 [Source:HGNC Symbol;Acc:HGNC:52057]	unprocessed_pseudogene	0	#VALUE!	NA	NA	NA	NA
ENSG00000228098.1	AC110620.1	ribosomal protein L17 pseudogene	processed_pseudogene	0	#VALUE!	NA	NA	NA	NA
ENSG00000228100.2	LINC01820	long intergenic non-protein coding RNA 1820 [Source:HGNC Symbol;Acc:HGNC:52625]	lncRNA	0	#VALUE!	NA	NA	NA	NA
ENSG00000228105.2	LINC01757	long intergenic non-protein coding RNA 1757 [Source:HGNC Symbol;Acc:HGNC:52546]	lncRNA	0	#VALUE!	NA	NA	NA	NA
ENSG00000228108.1	SPTBN1-AS1	SPTBN1 antisense RNA 1 [Source:HGNC Symbol;Acc:HGNC:40562]	lncRNA	0	#VALUE!	NA	NA	NA	NA
ENSG00000228111.1	TPT1P2	tumor protein, translationally-controlled 1 pseudogene 2 [Source:HGNC Symbol;Acc:HGNC:49294]	processed_pseudogene	0	#VALUE!	NA	NA	NA	NA
ENSG00000228112.1	AC112220.1	interferon induced transmembrane protein 1 (9-27) (IFITM1) pseudogene	processed_pseudogene	0	#VALUE!	NA	NA	NA	NA
ENSG00000228115.1	AL161725.2	novel transcript	lncRNA	0	#VALUE!	NA	NA	NA	NA
ENSG00000228118.3	MYL6P5	myosin light chain 6 pseudogene 5 [Source:HGNC Symbol;Acc:HGNC:51646]	processed_pseudogene	0	#VALUE!	NA	NA	NA	NA
ENSG00000228121.1	PHBP3	prohibitin pseudogene 3 [Source:HGNC Symbol;Acc:HGNC:8915]	processed_pseudogene	0	#VALUE!	NA	NA	NA	NA
ENSG00000228122.1	MTND1P17	MT-ND1 pseudogene 17 [Source:HGNC Symbol;Acc:HGNC:42095]	processed_pseudogene	0	#VALUE!	NA	NA	NA	NA
ENSG00000228123.4	AL162726.2	novel pseudogene	processed_pseudogene	0	#VALUE!	NA	NA	NA	NA
ENSG00000228125.2	AKIRIN1P2	akirin 1 pseudogene 2 [Source:HGNC Symbol;Acc:HGNC:50797]	processed_pseudogene	0	#VALUE!	NA	NA	NA	NA
ENSG00000228127.3	LINC01649	long intergenic non-protein coding RNA 1649 [Source:HGNC Symbol;Acc:HGNC:52436]	lncRNA	0	#VALUE!	NA	NA	NA	NA
ENSG00000228131.1	IGHD6-6	immunoglobulin heavy diversity 6-6 [Source:HGNC Symbol;Acc:HGNC:5517]	IG_D_gene	0	#VALUE!	NA	NA	NA	NA
ENSG00000228132.2	AL360221.1	glycine cleavage system protein H (aminomethyl carrier) (GCSH) pseudogene	processed_pseudogene	0	#VALUE!	NA	NA	NA	NA
ENSG00000228134.1	UBE2V1P14	UBE2V1 pseudogene 14 [Source:HGNC Symbol;Acc:HGNC:52412]	processed_pseudogene	0	#VALUE!	NA	NA	NA	NA
ENSG00000228135.1	LINC01494	long intergenic non-protein coding RNA 1494 [Source:HGNC Symbol;Acc:HGNC:51152]	lncRNA	0	#VALUE!	NA	NA	NA	NA
ENSG00000228136.1	AL773545.1	novel transcript	lncRNA	0	#VALUE!	NA	NA	NA	NA
ENSG00000228142.2	AL354861.2	novel transcript	lncRNA	0	#VALUE!	NA	NA	NA	NA
ENSG00000228143.2	AL512649.1	pseudogene similar to part of constitutive photomorphogenic protein, COP1	processed_pseudogene	0	#VALUE!	NA	NA	NA	NA
ENSG00000228151.1	AC004941.1	uncharacterized LOC101928733 [Source:NCBI gene (formerly Entrezgene);Acc:101928733]	lncRNA	0	#VALUE!	NA	NA	NA	NA
ENSG00000228153.1	AL161793.1	novel transcript	lncRNA	0	#VALUE!	NA	NA	NA	NA
ENSG00000228154.3	AC092436.1	S-phase kinase-associated protein 1 (SKP1) pseudogene	processed_pseudogene	0	#VALUE!	NA	NA	NA	NA
ENSG00000228157.4	AC007952.2	novel transcript	lncRNA	0	#VALUE!	NA	NA	NA	NA
ENSG00000228158.2	TLE1P1	TLE family member 1 pseudogene 1 [Source:HGNC Symbol;Acc:HGNC:39438]	processed_pseudogene	0	#VALUE!	NA	NA	NA	NA
ENSG00000228159.2	LINC01674	long intergenic non-protein coding RNA 1674 [Source:HGNC Symbol;Acc:HGNC:52462]	lncRNA	0	#VALUE!	NA	NA	NA	NA
ENSG00000228160.2	AL158069.1	novel transcript	lncRNA	0	#VALUE!	NA	NA	NA	NA
ENSG00000228161.1	AC245452.2	Ig lambda chain V-VI region pseudogene	unprocessed_pseudogene	0	#VALUE!	NA	NA	NA	NA
ENSG00000228162.1	AC097713.1	novel transcript	lncRNA	0	#VALUE!	NA	NA	NA	NA
ENSG00000228165.1	AL158147.1	miR-101-precursor-9 micro RNA	lncRNA	0	#VALUE!	NA	NA	NA	NA
ENSG00000228166.1	MTND1P11	MT-ND1 pseudogene 11 [Source:HGNC Symbol;Acc:HGNC:42060]	unprocessed_pseudogene	0	#VALUE!	NA	NA	NA	NA
ENSG00000228167.1	AL353072.1	translocase of inner mitochondrial membrane 17 homolog A (yeast) (TIMM17A) pseudogene	processed_pseudogene	0	#VALUE!	NA	NA	NA	NA
ENSG00000228170.1	AL031963.1	novel transcript	lncRNA	0	#VALUE!	NA	NA	NA	NA
ENSG00000228171.1	AC121251.1	pseudogene similar to part of chromosome 11 open reading frame 48 C11orf48	unprocessed_pseudogene	0	#VALUE!	NA	NA	NA	NA
ENSG00000228173.2	AC091770.1	novel transcript	lncRNA	0	#VALUE!	NA	NA	NA	NA
ENSG00000228174.7	AL162385.1	novel transcript	lncRNA	0	#VALUE!	NA	NA	NA	NA
ENSG00000228176.1	AC092265.1	novel transcript	lncRNA	0	#VALUE!	NA	NA	NA	NA
ENSG00000228181.1	AL590365.1	NADH dehydrogenase (ubiquinone) 1 alpha subcomplex, 4, 9kDa (NDUFA4)(MLRQ) pseudogene	processed_pseudogene	0	#VALUE!	NA	NA	NA	NA
ENSG00000228182.1	MTND2P25	MT-ND2 pseudogene 25 [Source:HGNC Symbol;Acc:HGNC:42126]	processed_pseudogene	0	#VALUE!	NA	NA	NA	NA
ENSG00000228184.1	SNX19P1	sorting nexin 19 pseudogene 1 [Source:HGNC Symbol;Acc:HGNC:16765]	processed_pseudogene	0	#VALUE!	NA	NA	NA	NA
ENSG00000228187.1	AC093433.1	novel pseudogene	processed_pseudogene	0	#VALUE!	NA	NA	NA	NA
ENSG00000228190.2	RPL23AP16	ribosomal protein L23a pseudogene 16 [Source:HGNC Symbol;Acc:HGNC:36652]	processed_pseudogene	0	#VALUE!	NA	NA	NA	NA
ENSG00000228191.1	AL512326.4	ribosomal protein L39-like (RPL39L) pseudogene	processed_pseudogene	0	#VALUE!	NA	NA	NA	NA
ENSG00000228194.1	Z83846.1	novel pseudogene	processed_pseudogene	0	#VALUE!	NA	NA	NA	NA
ENSG00000228195.2	RPL5P27	ribosomal protein L5 pseudogene 27 [Source:HGNC Symbol;Acc:HGNC:36172]	processed_pseudogene	0	#VALUE!	NA	NA	NA	NA
ENSG00000228196.1	PTPN2P1	PTPN2 pseudogene 1 [Source:HGNC Symbol;Acc:HGNC:9653]	processed_pseudogene	0	#VALUE!	NA	NA	NA	NA
ENSG00000228206.2	AC016717.1	similar to part of chromosome 7 open reading frame 51 (C7orf51) pseudogene	processed_pseudogene	0	#VALUE!	NA	NA	NA	NA
ENSG00000228207.1	AC007967.2	testis specific protein, Y-linked 1 (TSPY1) pseudogene	unprocessed_pseudogene	0	#VALUE!	NA	NA	NA	NA
ENSG00000228208.7	LINC02869	long intergenic non-protein coding RNA 2869 [Source:HGNC Symbol;Acc:HGNC:32045]	lncRNA	0	#VALUE!	NA	NA	NA	NA
ENSG00000228209.1	PNPP1	PNP pseudogene 1 [Source:HGNC Symbol;Acc:HGNC:54649]	processed_pseudogene	0	#VALUE!	NA	NA	NA	NA
ENSG00000228210.1	AL121916.1	ribosomal protein L7a-like 2	processed_pseudogene	0	#VALUE!	NA	NA	NA	NA
ENSG00000228212.1	OFD1P17	OFD1 pseudogene 17 [Source:HGNC Symbol;Acc:HGNC:1332]	processed_pseudogene	0	#VALUE!	NA	NA	NA	NA
ENSG00000228213.5	NLGN1-AS1	NLGN1 antisense RNA 1 [Source:HGNC Symbol;Acc:HGNC:40676]	lncRNA	0	#VALUE!	NA	NA	NA	NA
ENSG00000228216.1	AL355607.1	novel transcript	lncRNA	0	#VALUE!	NA	NA	NA	NA
ENSG00000228217.1	PNRC2P1	proline rich nuclear receptor coactivator 2 pseudogene 1 [Source:HGNC Symbol;Acc:HGNC:51933]	processed_pseudogene	0	#VALUE!	NA	NA	NA	NA
ENSG00000228219.1	NPM1P30	nucleophosmin 1 pseudogene 30 [Source:HGNC Symbol;Acc:HGNC:45209]	processed_pseudogene	0	#VALUE!	NA	NA	NA	NA
ENSG00000228221.6	LINC00578	long intergenic non-protein coding RNA 578 [Source:HGNC Symbol;Acc:HGNC:43807]	lncRNA	0	#VALUE!	NA	NA	NA	NA
ENSG00000228222.1	AC073050.1	novel transcript (hCG1660379)	lncRNA	0	#VALUE!	NA	NA	NA	NA
ENSG00000228225.1	CRLF3P3	CRLF3 pseudogene 3 [Source:HGNC Symbol;Acc:HGNC:54742]	processed_pseudogene	0	#VALUE!	NA	NA	NA	NA
ENSG00000228226.1	AC012070.1	novel transcript	lncRNA	0	#VALUE!	NA	NA	NA	NA
ENSG00000228229.2	AC243961.1	novel transcript	lncRNA	0	#VALUE!	NA	NA	NA	NA
ENSG00000228231.2	TINAG-AS1	TINAG antisense RNA 1 [Source:HGNC Symbol;Acc:HGNC:40691]	lncRNA	0	#VALUE!	NA	NA	NA	NA
ENSG00000228234.1	GLRXP1	glutaredoxin pseudogene 1 [Source:HGNC Symbol;Acc:HGNC:16544]	processed_pseudogene	0	#VALUE!	NA	NA	NA	NA
ENSG00000228236.2	TXNP5	thioredoxin pseudogene 5 [Source:HGNC Symbol;Acc:HGNC:49485]	processed_pseudogene	0	#VALUE!	NA	NA	NA	NA
ENSG00000228237.5	EFCAB14-AS1	EFCAB14 antisense RNA 1 [Source:HGNC Symbol;Acc:HGNC:44108]	lncRNA	0	#VALUE!	NA	NA	NA	NA
ENSG00000228239.1	AL138900.1	novel transcript	lncRNA	0	#VALUE!	NA	NA	NA	NA
ENSG00000228240.1	TTTY17A	testis-specific transcript, Y-linked 17A [Source:HGNC Symbol;Acc:HGNC:18841]	lncRNA	0	#VALUE!	NA	NA	NA	NA
ENSG00000228241.1	MOB1AP1	MOB kinase activator 1A pseudogene 1 [Source:HGNC Symbol;Acc:HGNC:42638]	processed_pseudogene	0	#VALUE!	NA	NA	NA	NA
ENSG00000228247.1	UBBP2	ubiquitin B pseudogene 2 [Source:HGNC Symbol;Acc:HGNC:12465]	processed_pseudogene	0	#VALUE!	NA	NA	NA	NA
ENSG00000228248.1	NUTF2P3	nuclear transport factor 2 pseudogene 3 [Source:HGNC Symbol;Acc:HGNC:50452]	processed_pseudogene	0	#VALUE!	NA	NA	NA	NA
ENSG00000228255.1	AC096639.1	novel transcript	lncRNA	0	#VALUE!	NA	NA	NA	NA
ENSG00000228257.1	AC010141.1	testis specific protein, Y-linked 1 (TSPY1) pseudogene	unprocessed_pseudogene	0	#VALUE!	NA	NA	NA	NA
ENSG00000228259.3	AC136604.1	chromosome 5 open reading frame 60 (C5orf60) pseudogene	unprocessed_pseudogene	0	#VALUE!	NA	NA	NA	NA
ENSG00000228264.1	PSMD8P1	proteasome 26S subunit, non-ATPase, 8 pseudogene 1 [Source:HGNC Symbol;Acc:HGNC:34013]	processed_pseudogene	0	#VALUE!	NA	NA	NA	NA
ENSG00000228271.2	LINC02048	long intergenic non-protein coding RNA 2048 [Source:HGNC Symbol;Acc:HGNC:52888]	lncRNA	0	#VALUE!	NA	NA	NA	NA
ENSG00000228272.1	AC106874.1	novel transcript	lncRNA	0	#VALUE!	NA	NA	NA	NA
ENSG00000228275.1	ARMCX3-AS1	ARMCX3 antisense RNA 1 [Source:HGNC Symbol;Acc:HGNC:41038]	lncRNA	0	#VALUE!	NA	NA	NA	NA
ENSG00000228277.1	UMLILO	upstream master lncRNA of the inflammatory chemokine locus [Source:HGNC Symbol;Acc:HGNC:51824]	lncRNA	0	#VALUE!	NA	NA	NA	NA
ENSG00000228280.1	AL731568.1	novel transcript, sense intronic to C10orf11	lncRNA	0	#VALUE!	NA	NA	NA	NA
ENSG00000228283.3	KATNBL1P6	katanin regulatory subunit B1 like 1 pseudogene 6 [Source:HGNC Symbol;Acc:HGNC:49056]	transcribed_processed_pseudogene	0	#VALUE!	NA	NA	NA	NA
ENSG00000228289.1	AL355862.1	pseudogene similar to the likely ortholog of mouse gene rich cluster, C10 (GRCC10)	processed_pseudogene	0	#VALUE!	NA	NA	NA	NA
ENSG00000228290.7	TBX18-AS1	TBX18 antisense RNA 1 [Source:HGNC Symbol;Acc:HGNC:52256]	lncRNA	0	#VALUE!	NA	NA	NA	NA
ENSG00000228291.1	ARL4AP3	ADP ribosylation factor like GTPase 4A pseudogene 3 [Source:HGNC Symbol;Acc:HGNC:52372]	processed_pseudogene	0	#VALUE!	NA	NA	NA	NA
ENSG00000228292.1	AL512604.1	ribosomal protein L21 (RPL21) pseudogene	processed_pseudogene	0	#VALUE!	NA	NA	NA	NA
ENSG00000228301.1	RPL7P55	ribosomal protein L7 pseudogene 55 [Source:HGNC Symbol;Acc:HGNC:36105]	processed_pseudogene	0	#VALUE!	NA	NA	NA	NA
ENSG00000228303.1	AC095038.1	C2H2 zinc finger protein pseudogene	unprocessed_pseudogene	0	#VALUE!	NA	NA	NA	NA
ENSG00000228304.1	OR4K6P	olfactory receptor family 4 subfamily K member 6 pseudogene [Source:HGNC Symbol;Acc:HGNC:14748]	unprocessed_pseudogene	0	#VALUE!	NA	NA	NA	NA
ENSG00000228307.2	OR2S1P	olfactory receptor family 2 subfamily S member 1 pseudogene [Source:HGNC Symbol;Acc:HGNC:8275]	transcribed_unprocessed_pseudogene	0	#VALUE!	NA	NA	NA	NA
ENSG00000228309.7	LINC01350	long intergenic non-protein coding RNA 1350 [Source:HGNC Symbol;Acc:HGNC:50575]	lncRNA	0	#VALUE!	NA	NA	NA	NA
ENSG00000228312.1	GAPDHP45	glyceraldehyde 3 phosphate dehydrogenase pseudogene 45 [Source:HGNC Symbol;Acc:HGNC:37802]	processed_pseudogene	0	#VALUE!	NA	NA	NA	NA
ENSG00000228316.1	MTATP6P19	MT-ATP6 pseudogene 19 [Source:HGNC Symbol;Acc:HGNC:52064]	processed_pseudogene	0	#VALUE!	NA	NA	NA	NA
ENSG00000228318.3	AP001610.2	novel transcript	lncRNA	0	#VALUE!	NA	NA	NA	NA
ENSG00000228319.1	SPATA2P1	spermatogenesis associated 2 pseudogene 1 [Source:HGNC Symbol;Acc:HGNC:39446]	processed_pseudogene	0	#VALUE!	NA	NA	NA	NA
ENSG00000228322.1	AL162419.1	novel transcript	lncRNA	0	#VALUE!	NA	NA	NA	NA
ENSG00000228323.2	MYADM-AS1	MYADM antisense RNA 1 [Source:HGNC Symbol;Acc:HGNC:40384]	lncRNA	0	#VALUE!	NA	NA	NA	NA
ENSG00000228329.3	LINC01890	long intergenic non-protein coding RNA 1890 [Source:HGNC Symbol;Acc:HGNC:52709]	lncRNA	0	#VALUE!	NA	NA	NA	NA
ENSG00000228330.1	AL355355.1	pseudogene similar to part of COX10 homolog, cytochrome c oxidase assembly protein, heme A: farnesyltransferase (yeast) (COX10)	processed_pseudogene	0	#VALUE!	NA	NA	NA	NA
ENSG00000228337.1	PPIAP69	peptidylprolyl isomerase A pseudogene 69 [Source:HGNC Symbol;Acc:HGNC:53693]	processed_pseudogene	0	#VALUE!	NA	NA	NA	NA
ENSG00000228338.1	LINC01784	long intergenic non-protein coding RNA 1784 [Source:HGNC Symbol;Acc:HGNC:52574]	lncRNA	0	#VALUE!	NA	NA	NA	NA
ENSG00000228339.1	AMD1P1	adenosylmethionine decarboxylase 1 pseudogene 1 [Source:HGNC Symbol;Acc:HGNC:44898]	processed_pseudogene	0	#VALUE!	NA	NA	NA	NA
ENSG00000228341.1	AC002381.1	ribosomal protein L37a (RPL37A) pseudogene	processed_pseudogene	0	#VALUE!	NA	NA	NA	NA
ENSG00000228343.1	AC115618.2	novel transcript	lncRNA	0	#VALUE!	NA	NA	NA	NA
ENSG00000228345.2	AC112492.2	MAGE family pseudogene	processed_pseudogene	0	#VALUE!	NA	NA	NA	NA
ENSG00000228347.1	FTLP17	ferritin light chain pseudogene 17 [Source:HGNC Symbol;Acc:HGNC:37967]	processed_pseudogene	0	#VALUE!	NA	NA	NA	NA
ENSG00000228348.1	EFCAB14P1	EF-hand calcium binding domain 14 pseudogene 1 [Source:HGNC Symbol;Acc:HGNC:44648]	processed_pseudogene	0	#VALUE!	NA	NA	NA	NA
ENSG00000228349.1	RPS26P4	ribosomal protein S26 pseudogene 4 [Source:HGNC Symbol;Acc:HGNC:23775]	processed_pseudogene	0	#VALUE!	NA	NA	NA	NA
ENSG00000228353.1	AL450322.1	novel transcript	lncRNA	0	#VALUE!	NA	NA	NA	NA
ENSG00000228354.1	AL450023.1	ornithine aminotransferase (gyrate atrophy) (OAT) pseudogene	processed_pseudogene	0	#VALUE!	NA	NA	NA	NA
ENSG00000228355.1	BX322559.1	novel transcript	lncRNA	0	#VALUE!	NA	NA	NA	NA
ENSG00000228358.6	LINC02263	long intergenic non-protein coding RNA 2263 [Source:HGNC Symbol;Acc:HGNC:53175]	lncRNA	0	#VALUE!	NA	NA	NA	NA
ENSG00000228360.1	AC009220.1	ribosomal protein L37a (RPL37A) pseudogene	processed_pseudogene	0	#VALUE!	NA	NA	NA	NA
ENSG00000228361.2	AL606970.2	novel transcript	lncRNA	0	#VALUE!	NA	NA	NA	NA
ENSG00000228364.1	SAR1AP1	secretion associated Ras related GTPase 1A pseudogene 1 [Source:HGNC Symbol;Acc:HGNC:13983]	processed_pseudogene	0	#VALUE!	NA	NA	NA	NA
ENSG00000228365.1	AL133351.1	novel transcript	lncRNA	0	#VALUE!	NA	NA	NA	NA
ENSG00000228366.1	AL592437.1	FUS interacting protein (serine-arginine rich) 1 (FUSIP1) pseudogene	processed_pseudogene	0	#VALUE!	NA	NA	NA	NA
ENSG00000228367.3	AC108120.1	aconitase 2, mitochondrial (ACO2) pseudogene	processed_pseudogene	0	#VALUE!	NA	NA	NA	NA
ENSG00000228368.1	AC106873.1	novel transcript, antisense to ST7	lncRNA	0	#VALUE!	NA	NA	NA	NA
ENSG00000228369.2	TXNDC12-AS1	TXNDC12 antisense RNA 1 [Source:HGNC Symbol;Acc:HGNC:30008]	lncRNA	0	#VALUE!	NA	NA	NA	NA
ENSG00000228373.2	AL353752.1	NADH dehydrogenase (ubiquinone) 1 alpha (NDUFA4) pseudogene	processed_pseudogene	0	#VALUE!	NA	NA	NA	NA
ENSG00000228374.1	RPL9P13	ribosomal protein L9 pseudogene 13 [Source:HGNC Symbol;Acc:HGNC:36558]	processed_pseudogene	0	#VALUE!	NA	NA	NA	NA
ENSG00000228375.1	RPS20P25	ribosomal protein S20 pseudogene 25 [Source:HGNC Symbol;Acc:HGNC:35866]	processed_pseudogene	0	#VALUE!	NA	NA	NA	NA
ENSG00000228379.1	AC010891.1	novel transcript	lncRNA	0	#VALUE!	NA	NA	NA	NA
ENSG00000228380.1	MYL6BP1	myosin light chain 6B pseudogene 1 [Source:HGNC Symbol;Acc:HGNC:51647]	processed_pseudogene	0	#VALUE!	NA	NA	NA	NA
ENSG00000228382.1	ITPKB-IT1	ITPKB intronic transcript 1 [Source:HGNC Symbol;Acc:HGNC:41349]	lncRNA	0	#VALUE!	NA	NA	NA	NA
ENSG00000228383.7	FAM197Y7	family with sequence similarity 197 Y-linked member 7 [Source:HGNC Symbol;Acc:HGNC:37469]	lncRNA	0	#VALUE!	NA	NA	NA	NA
ENSG00000228386.2	AL031668.1	novel transcript	lncRNA	0	#VALUE!	NA	NA	NA	NA
ENSG00000228391.1	AC011995.1	novel transcript	lncRNA	0	#VALUE!	NA	NA	NA	NA
ENSG00000228398.3	HMGN2P25	high mobility group nucleosomal binding domain 2 pseudogene 25 [Source:HGNC Symbol;Acc:HGNC:39392]	processed_pseudogene	0	#VALUE!	NA	NA	NA	NA
ENSG00000228399.1	AL109741.2	ribosomal protein S20 (RPS20) pseudogene	processed_pseudogene	0	#VALUE!	NA	NA	NA	NA
ENSG00000228400.2	AC079154.1	novel transcript	lncRNA	0	#VALUE!	NA	NA	NA	NA
ENSG00000228407.2	AL139156.2	pseudogene similar to part of alcohol dehydrogenase 5 (class III), chi polypeptidem (ADH5)	processed_pseudogene	0	#VALUE!	NA	NA	NA	NA
ENSG00000228410.6	ELOCP24	elongin C pseudogene 24 [Source:HGNC Symbol;Acc:HGNC:38160]	processed_pseudogene	0	#VALUE!	NA	NA	NA	NA
ENSG00000228411.1	CDY4P	chromodomain Y-linked 4 pseudogene [Source:HGNC Symbol;Acc:HGNC:23872]	processed_pseudogene	0	#VALUE!	NA	NA	NA	NA
ENSG00000228413.1	AC024937.1	ADP-ribosylation factor-like 8B (ARL8B) pseudogene	processed_pseudogene	0	#VALUE!	NA	NA	NA	NA
ENSG00000228415.3	PTMAP1	prothymosin alpha pseudogene 1 [Source:HGNC Symbol;Acc:HGNC:9624]	processed_pseudogene	0	#VALUE!	NA	NA	NA	NA
ENSG00000228417.1	AL360182.2	novel transcript	lncRNA	0	#VALUE!	NA	NA	NA	NA
ENSG00000228420.1	LINC01768	long intergenic non-protein coding RNA 1768 [Source:HGNC Symbol;Acc:HGNC:52558]	lncRNA	0	#VALUE!	NA	NA	NA	NA
ENSG00000228421.2	AC005013.1	novel transcript	lncRNA	0	#VALUE!	NA	NA	NA	NA
ENSG00000228422.5	LINC00687	long intergenic non-protein coding RNA 687 [Source:HGNC Symbol;Acc:HGNC:16194]	lncRNA	0	#VALUE!	NA	NA	NA	NA
ENSG00000228423.2	AL357552.2	novel transcript	lncRNA	0	#VALUE!	NA	NA	NA	NA
ENSG00000228426.1	AL645634.1	novel transcript	lncRNA	0	#VALUE!	NA	NA	NA	NA
ENSG00000228431.1	ARL5AP3	ARL5A pseudogene 3 [Source:HGNC Symbol;Acc:HGNC:43935]	processed_pseudogene	0	#VALUE!	NA	NA	NA	NA
ENSG00000228432.1	DHFRP2	dihydrofolate reductase pseudogene 2 [Source:HGNC Symbol;Acc:HGNC:2863]	processed_pseudogene	0	#VALUE!	NA	NA	NA	NA
ENSG00000228433.2	OR7E23P	olfactory receptor family 7 subfamily E member 23 pseudogene [Source:HGNC Symbol;Acc:HGNC:8395]	unprocessed_pseudogene	0	#VALUE!	NA	NA	NA	NA
ENSG00000228437.5	LINC02474	long intergenic non-protein coding RNA 2474 [Source:HGNC Symbol;Acc:HGNC:53417]	lncRNA	0	#VALUE!	NA	NA	NA	NA
ENSG00000228438.1	AL445567.1	ribosomal protein L31 (RPL31) pseudogene	processed_pseudogene	0	#VALUE!	NA	NA	NA	NA
ENSG00000228440.1	MTND5P6	MT-ND5 pseudogene 6 [Source:HGNC Symbol;Acc:HGNC:42268]	unprocessed_pseudogene	0	#VALUE!	NA	NA	NA	NA
ENSG00000228445.1	UGT1A2P	UDP glucuronosyltransferase family 1 member A2, pseudogene [Source:HGNC Symbol;Acc:HGNC:12534]	unprocessed_pseudogene	0	#VALUE!	NA	NA	NA	NA
ENSG00000228450.2	NLRP7P1	NLRP7 pseudogene 1 [Source:HGNC Symbol;Acc:HGNC:55131]	processed_pseudogene	0	#VALUE!	NA	NA	NA	NA
ENSG00000228453.1	RPS15AP9	ribosomal protein S15a pseudogene 9 [Source:HGNC Symbol;Acc:HGNC:36164]	processed_pseudogene	0	#VALUE!	NA	NA	NA	NA
ENSG00000228460.1	CYP2C59P	cytochrome P450 family 2 subfamily C member 59, pseudogene [Source:HGNC Symbol;Acc:HGNC:42406]	unprocessed_pseudogene	0	#VALUE!	NA	NA	NA	NA
ENSG00000228462.1	RPS19P7	ribosomal protein S19 pseudogene 7 [Source:HGNC Symbol;Acc:HGNC:35550]	processed_pseudogene	0	#VALUE!	NA	NA	NA	NA
ENSG00000228464.1	AC073614.1	MAWD binding protein pseudogene	processed_pseudogene	0	#VALUE!	NA	NA	NA	NA
ENSG00000228465.1	TRAPPC2P10	trafficking protein particle complex 2 pseudogene 10 [Source:HGNC Symbol;Acc:HGNC:37732]	unprocessed_pseudogene	0	#VALUE!	NA	NA	NA	NA
ENSG00000228466.1	TUBB4AP1	tubulin beta 4A class IVa pseudogene 1 [Source:HGNC Symbol;Acc:HGNC:42340]	processed_pseudogene	0	#VALUE!	NA	NA	NA	NA
ENSG00000228467.2	AL845311.1	novel transcript	lncRNA	0	#VALUE!	NA	NA	NA	NA
ENSG00000228470.1	AL929236.1	novel transcript	lncRNA	0	#VALUE!	NA	NA	NA	NA
ENSG00000228471.1	AC018865.1	pseudogene similar to part of nucleolar protein 5 Nol5	processed_pseudogene	0	#VALUE!	NA	NA	NA	NA
ENSG00000228473.1	LIN28AP2	LIN28A pseudogene 2 [Source:HGNC Symbol;Acc:HGNC:38056]	processed_pseudogene	0	#VALUE!	NA	NA	NA	NA
ENSG00000228476.2	CSTP1	cystatin pseudogene 1 [Source:HGNC Symbol;Acc:HGNC:2486]	transcribed_unprocessed_pseudogene	0	#VALUE!	NA	NA	NA	NA
ENSG00000228478.1	AL138885.2	novel transcript	lncRNA	0	#VALUE!	NA	NA	NA	NA
ENSG00000228480.1	AC130464.1	ER degradation enhancer, mannosidase alpha-like 1 (EDEM1) pseudogene	unprocessed_pseudogene	0	#VALUE!	NA	NA	NA	NA
ENSG00000228481.1	PRKCE-AS1	PRKCE antisense RNA 1 [Source:HGNC Symbol;Acc:HGNC:40474]	lncRNA	0	#VALUE!	NA	NA	NA	NA
ENSG00000228482.2	LINC01713	long intergenic non-protein coding RNA 1713 [Source:HGNC Symbol;Acc:HGNC:52500]	lncRNA	0	#VALUE!	NA	NA	NA	NA
ENSG00000228487.2	AL450263.1	novel transcript, antisense to RALGPS1	lncRNA	0	#VALUE!	NA	NA	NA	NA
ENSG00000228488.1	AC092168.1	novel transcript	lncRNA	0	#VALUE!	NA	NA	NA	NA
ENSG00000228489.1	RPL21P50	ribosomal protein L21 pseudogene 50 [Source:HGNC Symbol;Acc:HGNC:36433]	processed_pseudogene	0	#VALUE!	NA	NA	NA	NA
ENSG00000228492.2	RAB11FIP1P1	RAB11 family interacting protein 1 pseudogene 1 [Source:HGNC Symbol;Acc:HGNC:42366]	processed_pseudogene	0	#VALUE!	NA	NA	NA	NA
ENSG00000228499.1	TMSB10P1	thymosin beta 10 pseudogene 1 [Source:HGNC Symbol;Acc:HGNC:41949]	processed_pseudogene	0	#VALUE!	NA	NA	NA	NA
ENSG00000228503.1	AL357558.1	novel transcript	lncRNA	0	#VALUE!	NA	NA	NA	NA
ENSG00000228504.1	LINC01760	long intergenic non-protein coding RNA 1760 [Source:HGNC Symbol;Acc:HGNC:52549]	lncRNA	0	#VALUE!	NA	NA	NA	NA
ENSG00000228505.5	AC011897.1	novel transcript	lncRNA	0	#VALUE!	NA	NA	NA	NA
ENSG00000228510.2	AL359091.2	novel pseudogene	processed_pseudogene	0	#VALUE!	NA	NA	NA	NA
ENSG00000228513.1	AC023271.2	zinc finger protein 14 (ZNF14) pseudogene	processed_pseudogene	0	#VALUE!	NA	NA	NA	NA
ENSG00000228517.3	CT47A7	cancer/testis antigen family 47 member A7 [Source:HGNC Symbol;Acc:HGNC:33288]	protein_coding	0	#VALUE!	NA	NA	NA	NA
ENSG00000228518.1	SURF6P1	surfeit 6 pseudogene 1 [Source:HGNC Symbol;Acc:HGNC:37722]	processed_pseudogene	0	#VALUE!	NA	NA	NA	NA
ENSG00000228519.3	RANBP1P1	RANBP1 pseudogene 1 [Source:HGNC Symbol;Acc:HGNC:54908]	processed_pseudogene	0	#VALUE!	NA	NA	NA	NA
ENSG00000228521.2	AC099552.3	novel transcript	lncRNA	0	#VALUE!	NA	NA	NA	NA
ENSG00000228522.2	AL845321.1	methylenetetrahydrofolate dehydrogenase (NADP+ dependent) 1-like (MTHFD1L) pseudogene	transcribed_unprocessed_pseudogene	0	#VALUE!	NA	NA	NA	NA
ENSG00000228523.1	DNAJB6P4	DNAJB6 pseudogene 4 [Source:HGNC Symbol;Acc:HGNC:54757]	processed_pseudogene	0	#VALUE!	NA	NA	NA	NA
ENSG00000228525.1	AL353689.1	pseudogene similar to part of NADH dehydrogenase subunit 6 (ND6)	processed_pseudogene	0	#VALUE!	NA	NA	NA	NA
ENSG00000228527.1	AC016396.1	novel transcript	lncRNA	0	#VALUE!	NA	NA	NA	NA
ENSG00000228530.1	AL445687.1	NADH dehydrogenase (ubiquinone) 1 alpha subcomplex, 4, 9kDa (NDUFA4) pseudogene	processed_pseudogene	0	#VALUE!	NA	NA	NA	NA
ENSG00000228538.7	AC009411.1	novel transcript	lncRNA	0	#VALUE!	NA	NA	NA	NA
ENSG00000228539.1	AL157413.1	novel transcript, antisense to SYNDIG1	lncRNA	0	#VALUE!	NA	NA	NA	NA
ENSG00000228543.1	AC003684.1	novel transcript	lncRNA	0	#VALUE!	NA	NA	NA	NA
ENSG00000228547.5	OR7E26P	olfactory receptor family 7 subfamily E member 26 pseudogene [Source:HGNC Symbol;Acc:HGNC:8398]	unprocessed_pseudogene	0	#VALUE!	NA	NA	NA	NA
ENSG00000228548.1	ITPKB-AS1	ITPKB antisense RNA 1 [Source:HGNC Symbol;Acc:HGNC:40312]	lncRNA	0	#VALUE!	NA	NA	NA	NA
ENSG00000228550.1	AC073583.1	ribosomal protein, large, P1 pseudogene	processed_pseudogene	0	#VALUE!	NA	NA	NA	NA
ENSG00000228551.1	SNRPGP9	small nuclear ribonucleoprotein polypeptide G pseudogene 9 [Source:HGNC Symbol;Acc:HGNC:39328]	processed_pseudogene	0	#VALUE!	NA	NA	NA	NA
ENSG00000228553.1	AL389885.1	novel transcript	lncRNA	0	#VALUE!	NA	NA	NA	NA
ENSG00000228554.1	AC004837.2	novel transcript	lncRNA	0	#VALUE!	NA	NA	NA	NA
ENSG00000228557.1	HSPA8P17	heat shock protein family A (Hsp70) member 8 pseudogene 17 [Source:HGNC Symbol;Acc:HGNC:44932]	processed_pseudogene	0	#VALUE!	NA	NA	NA	NA
ENSG00000228560.1	AL513323.1	novel transcript	lncRNA	0	#VALUE!	NA	NA	NA	NA
ENSG00000228561.2	AC026355.2	novel transcript	lncRNA	0	#VALUE!	NA	NA	NA	NA
ENSG00000228563.1	AL133247.1	novel transcript	lncRNA	0	#VALUE!	NA	NA	NA	NA
ENSG00000228564.2	LINC01005	long intergenic non-protein coding RNA 1005 [Source:HGNC Symbol;Acc:HGNC:48963]	lncRNA	0	#VALUE!	NA	NA	NA	NA
ENSG00000228566.2	AC013287.1	novel transcript	lncRNA	0	#VALUE!	NA	NA	NA	NA
ENSG00000228567.3	VN1R4	vomeronasal 1 receptor 4 [Source:HGNC Symbol;Acc:HGNC:19871]	protein_coding	0	#VALUE!	NA	NA	NA	NA
ENSG00000228568.1	RPS15AP13	ribosomal protein S15a pseudogene 13 [Source:HGNC Symbol;Acc:HGNC:36774]	processed_pseudogene	0	#VALUE!	NA	NA	NA	NA
ENSG00000228571.1	HSFY7P	heat shock transcription factor Y-linked 7, pseudogene [Source:HGNC Symbol;Acc:HGNC:38791]	unprocessed_pseudogene	0	#VALUE!	NA	NA	NA	NA
ENSG00000228572.7	AL954722.1	regucalcin (RGN) pseudogene	unprocessed_pseudogene	0	#VALUE!	NA	NA	NA	NA
ENSG00000228577.1	AC010731.1	novel transcript	lncRNA	0	#VALUE!	NA	NA	NA	NA
ENSG00000228578.1	TUBB1P2	tubulin beta 1 class VI pseudogene 2 [Source:HGNC Symbol;Acc:HGNC:23981]	unprocessed_pseudogene	0	#VALUE!	NA	NA	NA	NA
ENSG00000228585.1	AC073143.1	muscle RAS oncogene homolog (MRAS) pseudogene	processed_pseudogene	0	#VALUE!	NA	NA	NA	NA
ENSG00000228586.1	AC005042.1	novel transcript	lncRNA	0	#VALUE!	NA	NA	NA	NA
ENSG00000228587.1	AL049748.1	novel transcript	lncRNA	0	#VALUE!	NA	NA	NA	NA
ENSG00000228592.2	D21S2088E	D21S2088E [Source:NCBI gene (formerly Entrezgene);Acc:266917]	lncRNA	0	#VALUE!	NA	NA	NA	NA
ENSG00000228593.1	CFTRP1	CFTR pseudogene 1 [Source:HGNC Symbol;Acc:HGNC:16182]	unprocessed_pseudogene	0	#VALUE!	NA	NA	NA	NA
ENSG00000228594.4	FNDC10	fibronectin type III domain containing 10 [Source:HGNC Symbol;Acc:HGNC:42951]	protein_coding	0	#VALUE!	NA	NA	NA	NA
ENSG00000228595.1	PAICSP2	phosphoribosylaminoimidazole carboxylase, phosphoribosylaminoimidazole succinocarboxamide synthetase pseudogene 2 [Source:HGNC Symbol;Acc:HGNC:8589]	processed_pseudogene	0	#VALUE!	NA	NA	NA	NA
ENSG00000228596.1	AC013436.1	novel transcript	lncRNA	0	#VALUE!	NA	NA	NA	NA
ENSG00000228597.1	MTND4P1	MT-ND4 pseudogene 1 [Source:HGNC Symbol;Acc:HGNC:42035]	processed_pseudogene	0	#VALUE!	NA	NA	NA	NA
ENSG00000228598.1	MACC1-AS1	MACC1 antisense RNA 1 [Source:HGNC Symbol;Acc:HGNC:41257]	lncRNA	0	#VALUE!	NA	NA	NA	NA
ENSG00000228599.1	RPL7P52	ribosomal protein L7 pseudogene 52 [Source:HGNC Symbol;Acc:HGNC:35676]	processed_pseudogene	0	#VALUE!	NA	NA	NA	NA
ENSG00000228600.1	POLR2CP1	RNA polymerase II subunit C pseudogene 1 [Source:HGNC Symbol;Acc:HGNC:9190]	processed_pseudogene	0	#VALUE!	NA	NA	NA	NA
ENSG00000228601.1	RPL39P	ribosomal protein L39 pseudogene [Source:HGNC Symbol;Acc:HGNC:16558]	processed_pseudogene	0	#VALUE!	NA	NA	NA	NA
ENSG00000228604.3	AL121759.1	novel transcript	lncRNA	0	#VALUE!	NA	NA	NA	NA
ENSG00000228607.2	CLDN25	claudin 25 [Source:HGNC Symbol;Acc:HGNC:37218]	protein_coding	0	#VALUE!	NA	NA	NA	NA
ENSG00000228610.1	PDCL2P1	PDCL2 pseudogene 1 [Source:HGNC Symbol;Acc:HGNC:50340]	processed_pseudogene	0	#VALUE!	NA	NA	NA	NA
ENSG00000228611.2	HNF4GP1	hepatocyte nuclear factor 4 gamma pseudogene 1 [Source:HGNC Symbol;Acc:HGNC:35417]	processed_pseudogene	0	#VALUE!	NA	NA	NA	NA
ENSG00000228613.1	AC141930.1	novel transcript	lncRNA	0	#VALUE!	NA	NA	NA	NA
ENSG00000228615.1	CENPNP2	CENPN pseudogene 2 [Source:HGNC Symbol;Acc:HGNC:54593]	processed_pseudogene	0	#VALUE!	NA	NA	NA	NA
ENSG00000228618.1	AC012462.2	novel transcript	lncRNA	0	#VALUE!	NA	NA	NA	NA
ENSG00000228620.1	Z97056.1	putaitve novel transcript	lncRNA	0	#VALUE!	NA	NA	NA	NA
ENSG00000228622.1	Z82198.1	novel transcript	lncRNA	0	#VALUE!	NA	NA	NA	NA
ENSG00000228625.1	AL451047.1	novel transcript	lncRNA	0	#VALUE!	NA	NA	NA	NA
ENSG00000228626.1	AC245100.3	novel pseudogene	unprocessed_pseudogene	0	#VALUE!	NA	NA	NA	NA
ENSG00000228627.2	AC009468.1	novel transcript	lncRNA	0	#VALUE!	NA	NA	NA	NA
ENSG00000228630.5	HOTAIR	HOX transcript antisense RNA [Source:HGNC Symbol;Acc:HGNC:33510]	lncRNA	0	#VALUE!	NA	NA	NA	NA
ENSG00000228634.1	AL136115.1	novel transcript	lncRNA	0	#VALUE!	NA	NA	NA	NA
ENSG00000228646.3	RPL31P13	ribosomal protein L31 pseudogene 13 [Source:HGNC Symbol;Acc:HGNC:35598]	processed_pseudogene	0	#VALUE!	NA	NA	NA	NA
ENSG00000228648.1	AL353747.2	novel transcript	lncRNA	0	#VALUE!	NA	NA	NA	NA
ENSG00000228650.2	AC008940.1	novel transcript	lncRNA	0	#VALUE!	NA	NA	NA	NA
ENSG00000228653.2	HNRNPCP7	heterogeneous nuclear ribonucleoprotein C pseudogene 7 [Source:HGNC Symbol;Acc:HGNC:48818]	processed_pseudogene	0	#VALUE!	NA	NA	NA	NA
ENSG00000228655.7	AC079793.1	novel transcript, antisense to ARHGAP15	lncRNA	0	#VALUE!	NA	NA	NA	NA
ENSG00000228656.1	MYO5BP3	myosin VB pseudogene 3 [Source:HGNC Symbol;Acc:HGNC:38497]	processed_pseudogene	0	#VALUE!	NA	NA	NA	NA
ENSG00000228657.1	RPL23AP58	ribosomal protein L23a pseudogene 58 [Source:HGNC Symbol;Acc:HGNC:36138]	processed_pseudogene	0	#VALUE!	NA	NA	NA	NA
ENSG00000228658.1	AL772202.1	novel transcript	lncRNA	0	#VALUE!	NA	NA	NA	NA
ENSG00000228659.1	LINC01201	long intergenic non-protein coding RNA 1201 [Source:HGNC Symbol;Acc:HGNC:49632]	lncRNA	0	#VALUE!	NA	NA	NA	NA
ENSG00000228660.1	VN1R35P	vomeronasal 1 receptor 35 pseudogene [Source:HGNC Symbol;Acc:HGNC:37355]	transcribed_unprocessed_pseudogene	0	#VALUE!	NA	NA	NA	NA
ENSG00000228664.1	AL513480.1	ribosomal protein L18 (RPL18) pseudogene	processed_pseudogene	0	#VALUE!	NA	NA	NA	NA
ENSG00000228665.2	BX679664.1	ribosomal protein S27 (metallopanstimulin 1) (RPS27) pseudogene	processed_pseudogene	0	#VALUE!	NA	NA	NA	NA
ENSG00000228666.1	KRT18P1	keratin 18 pseudogene 1 [Source:HGNC Symbol;Acc:HGNC:6434]	processed_pseudogene	0	#VALUE!	NA	NA	NA	NA
ENSG00000228667.1	AL157385.1	pseudogene similar to part of NADH dehydrogenase 6 (MTND6)	processed_pseudogene	0	#VALUE!	NA	NA	NA	NA
ENSG00000228669.2	LINC00448	long intergenic non-protein coding RNA 448 [Source:HGNC Symbol;Acc:HGNC:42785]	lncRNA	0	#VALUE!	NA	NA	NA	NA
ENSG00000228670.4	NANOGP2	Nanog homeobox pseudogene 2 [Source:HGNC Symbol;Acc:HGNC:23100]	processed_pseudogene	0	#VALUE!	NA	NA	NA	NA
ENSG00000228674.4	PPIAP59	peptidylprolyl isomerase A pseudogene 59 [Source:HGNC Symbol;Acc:HGNC:53683]	processed_pseudogene	0	#VALUE!	NA	NA	NA	NA
ENSG00000228675.1	AC006482.1	novel transcript	lncRNA	0	#VALUE!	NA	NA	NA	NA
ENSG00000228677.1	TTC3-AS1	TTC3 antisense RNA 1 [Source:HGNC Symbol;Acc:HGNC:40595]	lncRNA	0	#VALUE!	NA	NA	NA	NA
ENSG00000228679.1	AL034347.1	novel transcript	lncRNA	0	#VALUE!	NA	NA	NA	NA
ENSG00000228680.1	AC004692.2	novel transcript	lncRNA	0	#VALUE!	NA	NA	NA	NA
ENSG00000228683.1	AC016820.1	novel transcript	lncRNA	0	#VALUE!	NA	NA	NA	NA
ENSG00000228685.1	AL365356.2	ribosomal protein L23a (RPL23A) pseudogene	processed_pseudogene	0	#VALUE!	NA	NA	NA	NA
ENSG00000228686.2	AL590723.1	novel transcript	lncRNA	0	#VALUE!	NA	NA	NA	NA
ENSG00000228687.1	AL035407.2	pseudogene similar to a hypothetical protein (FLJ10996)	unprocessed_pseudogene	0	#VALUE!	NA	NA	NA	NA
ENSG00000228688.1	COL11A2P1	collagen type XI alpha 2 pseudogene 1 [Source:HGNC Symbol;Acc:HGNC:13947]	unprocessed_pseudogene	0	#VALUE!	NA	NA	NA	NA
ENSG00000228689.8	AL355997.1	novel transcript	lncRNA	0	#VALUE!	NA	NA	NA	NA
ENSG00000228692.2	AL445307.1	novel transcript	lncRNA	0	#VALUE!	NA	NA	NA	NA
ENSG00000228694.1	MTND4P18	MT-ND4 pseudogene 18 [Source:HGNC Symbol;Acc:HGNC:42205]	processed_pseudogene	0	#VALUE!	NA	NA	NA	NA
ENSG00000228703.1	AL355310.2	novel transcript	lncRNA	0	#VALUE!	NA	NA	NA	NA
ENSG00000228708.1	AL109763.1	novel transcript	lncRNA	0	#VALUE!	NA	NA	NA	NA
ENSG00000228709.1	LINC02575	long intergenic non-protein coding RNA 2575 [Source:HGNC Symbol;Acc:HGNC:53747]	lncRNA	0	#VALUE!	NA	NA	NA	NA
ENSG00000228711.1	AC004006.1	pseudogene similar to part of anterior pharynx defective 1 homolog B (C. elegans) APH1B	processed_pseudogene	0	#VALUE!	NA	NA	NA	NA
ENSG00000228717.1	NAB1P1	NAB1 pseudogene 1 [Source:HGNC Symbol;Acc:HGNC:55156]	processed_pseudogene	0	#VALUE!	NA	NA	NA	NA
ENSG00000228718.2	LINC02521	long intergenic non-protein coding RNA 2521 [Source:HGNC Symbol;Acc:HGNC:53560]	lncRNA	0	#VALUE!	NA	NA	NA	NA
ENSG00000228721.1	AC016909.1	pseudogene similar to part of single-stranded DNA binding protein 1 (SSBP1)	processed_pseudogene	0	#VALUE!	NA	NA	NA	NA
ENSG00000228723.6	SRGAP3-AS2	SRGAP3 antisense RNA 2 [Source:HGNC Symbol;Acc:HGNC:40899]	lncRNA	0	#VALUE!	NA	NA	NA	NA
ENSG00000228728.1	PPIAP91	peptidylprolyl isomerase A pseudogene 91 [Source:HGNC Symbol;Acc:HGNC:53715]	processed_pseudogene	0	#VALUE!	NA	NA	NA	NA
ENSG00000228729.1	AL627308.1	cathepsin B (CTSB) pseudogene	processed_pseudogene	0	#VALUE!	NA	NA	NA	NA
ENSG00000228730.2	LINC02013	long intergenic non-protein coding RNA 2013 [Source:HGNC Symbol;Acc:HGNC:52848]	lncRNA	0	#VALUE!	NA	NA	NA	NA
ENSG00000228734.2	AC096543.2	novel transcript	lncRNA	0	#VALUE!	NA	NA	NA	NA
ENSG00000228735.1	AC011228.1	novel transcript	lncRNA	0	#VALUE!	NA	NA	NA	NA
ENSG00000228739.1	AL162384.1	novel transcript	lncRNA	0	#VALUE!	NA	NA	NA	NA
ENSG00000228740.3	GABRG3-AS1	GABRG3 antisense RNA 1 [Source:HGNC Symbol;Acc:HGNC:40249]	lncRNA	0	#VALUE!	NA	NA	NA	NA
ENSG00000228741.2	SPATA13	spermatogenesis associated 13 [Source:NCBI gene (formerly Entrezgene);Acc:221178]	lncRNA	0	#VALUE!	NA	NA	NA	NA
ENSG00000228744.1	RPS3AP30	RPS3A pseudogene 30 [Source:HGNC Symbol;Acc:HGNC:35538]	processed_pseudogene	0	#VALUE!	NA	NA	NA	NA
ENSG00000228751.1	AC004022.1	HERV-FRD provirus ancestral Env polyprotein(ERVFRDE1) pseudogene	processed_pseudogene	0	#VALUE!	NA	NA	NA	NA
ENSG00000228754.1	RPL13AP19	ribosomal protein L13a pseudogene 19 [Source:HGNC Symbol;Acc:HGNC:35855]	processed_pseudogene	0	#VALUE!	NA	NA	NA	NA
ENSG00000228755.1	PABPC1P8	poly(A) binding protein cytoplasmic 1 pseudogene 8 [Source:HGNC Symbol;Acc:HGNC:37988]	processed_pseudogene	0	#VALUE!	NA	NA	NA	NA
ENSG00000228757.1	AC244452.1	pseudogene similar to part of homer homolog (Drosophila) (HOMER)	unprocessed_pseudogene	0	#VALUE!	NA	NA	NA	NA
ENSG00000228759.1	FAF2P1	Fas associated factor family member 2 pseudogene 1 [Source:HGNC Symbol;Acc:HGNC:45172]	processed_pseudogene	0	#VALUE!	NA	NA	NA	NA
ENSG00000228763.1	LIMS1-AS1	LIMS1 antisense RNA 1 [Source:HGNC Symbol;Acc:HGNC:40342]	lncRNA	0	#VALUE!	NA	NA	NA	NA
ENSG00000228764.1	ZNF885P	zinc finger protein 885, pseudogene [Source:HGNC Symbol;Acc:HGNC:38456]	processed_pseudogene	0	#VALUE!	NA	NA	NA	NA
ENSG00000228767.1	KRT8P18	keratin 8 pseudogene 18 [Source:HGNC Symbol;Acc:HGNC:33370]	processed_pseudogene	0	#VALUE!	NA	NA	NA	NA
ENSG00000228768.3	AC003101.1	novel transcript	lncRNA	0	#VALUE!	NA	NA	NA	NA
ENSG00000228769.1	ABCF2P2	ATP binding cassette subfamily F member 2 pseudogene 2 [Source:HGNC Symbol;Acc:HGNC:48842]	unprocessed_pseudogene	0	#VALUE!	NA	NA	NA	NA
ENSG00000228770.1	AC007327.1	pseudogene similar to part of mitochondrially encoded NADH dehydrogenase 2 MT-ND2	processed_pseudogene	0	#VALUE!	NA	NA	NA	NA
ENSG00000228771.1	BX510359.3	GAGE family member pseudogene	unprocessed_pseudogene	0	#VALUE!	NA	NA	NA	NA
ENSG00000228776.2	AC114492.1	ribosomal protein L21 (RPL21) pseudogene	processed_pseudogene	0	#VALUE!	NA	NA	NA	NA
ENSG00000228777.2	LINC02534	long intergenic non-protein coding RNA 2534 [Source:HGNC Symbol;Acc:HGNC:53567]	lncRNA	0	#VALUE!	NA	NA	NA	NA
ENSG00000228778.2	AL513542.1	novel transcript	lncRNA	0	#VALUE!	NA	NA	NA	NA
ENSG00000228779.1	Z69666.1	novel transcript	lncRNA	0	#VALUE!	NA	NA	NA	NA
ENSG00000228780.2	Z92545.1	pseudogene similar to part of ribosomal protein S4, X-linked (RPS4X)	processed_pseudogene	0	#VALUE!	NA	NA	NA	NA
ENSG00000228781.1	AL353705.1	ribosomal protein L21 (RPL21) pseudogene	processed_pseudogene	0	#VALUE!	NA	NA	NA	NA
ENSG00000228783.1	H3P29	H3 histone pseudogene 29 [Source:HGNC Symbol;Acc:HGNC:54462]	processed_pseudogene	0	#VALUE!	NA	NA	NA	NA
ENSG00000228787.1	NLGN4Y-AS1	NLGN4Y antisense RNA 1 [Source:HGNC Symbol;Acc:HGNC:38793]	lncRNA	0	#VALUE!	NA	NA	NA	NA
ENSG00000228790.1	AC245128.2	killer cell immunoglobulin-like receptor family pseudogene	unprocessed_pseudogene	0	#VALUE!	NA	NA	NA	NA
ENSG00000228791.8	THRB-AS1	THRB antisense RNA 1 [Source:HGNC Symbol;Acc:HGNC:44515]	lncRNA	0	#VALUE!	NA	NA	NA	NA
ENSG00000228797.2	FAM207BP	family with sequence similarity 207 member B, pseudogene [Source:HGNC Symbol;Acc:HGNC:39715]	processed_pseudogene	0	#VALUE!	NA	NA	NA	NA
ENSG00000228799.6	LINC01939	long intergenic non-protein coding RNA 1939 [Source:HGNC Symbol;Acc:HGNC:52762]	lncRNA	0	#VALUE!	NA	NA	NA	NA
ENSG00000228802.1	AC073641.1	novel transcript	lncRNA	0	#VALUE!	NA	NA	NA	NA
ENSG00000228803.1	MTCYBP42	MT-CYB pseudogene 42 [Source:HGNC Symbol;Acc:HGNC:52310]	processed_pseudogene	0	#VALUE!	NA	NA	NA	NA
ENSG00000228804.5	AC072022.1	novel transcript, antisense to RTP2 and BCL6	lncRNA	0	#VALUE!	NA	NA	NA	NA
ENSG00000228806.1	AC092628.1	zinc finger protein 532 (ZNF532) pseudogene	unprocessed_pseudogene	0	#VALUE!	NA	NA	NA	NA
ENSG00000228807.1	MRPS18CP6	MRPS18C pseudogene 6 [Source:HGNC Symbol;Acc:HGNC:29747]	processed_pseudogene	0	#VALUE!	NA	NA	NA	NA
ENSG00000228810.1	PABPC1P11	poly(A) binding protein cytoplasmic 1 pseudogene 11 [Source:HGNC Symbol;Acc:HGNC:37993]	processed_pseudogene	0	#VALUE!	NA	NA	NA	NA
ENSG00000228814.4	AC017007.1	heterogeneous nuclear ribonucleoprotein A1 (HNRNPA1) pseudogene	transcribed_processed_pseudogene	0	#VALUE!	NA	NA	NA	NA
ENSG00000228815.1	MARK2P13	microtubule affinity regulating kinase 2 pseudogene 13 [Source:HGNC Symbol;Acc:HGNC:39804]	processed_pseudogene	0	#VALUE!	NA	NA	NA	NA
ENSG00000228816.1	AK3P5	adenylate kinase 3 pseudogene 5 [Source:HGNC Symbol;Acc:HGNC:39064]	processed_pseudogene	0	#VALUE!	NA	NA	NA	NA
ENSG00000228818.1	AL359918.1	proteasome 26S non-ATPase subunit 2 (PSMD2) pseudogene	processed_pseudogene	0	#VALUE!	NA	NA	NA	NA
ENSG00000228819.1	AGKP2	AGK pseudogene 2 [Source:HGNC Symbol;Acc:HGNC:55132]	processed_pseudogene	0	#VALUE!	NA	NA	NA	NA
ENSG00000228820.2	RPSAP1	ribosomal protein SA pseudogene 1 [Source:HGNC Symbol;Acc:HGNC:16560]	processed_pseudogene	0	#VALUE!	NA	NA	NA	NA
ENSG00000228823.1	PDE4DIPP10	PDE4DIP pseudogene 10 [Source:HGNC Symbol;Acc:HGNC:55101]	unprocessed_pseudogene	0	#VALUE!	NA	NA	NA	NA
ENSG00000228825.1	LAMTOR3P1	late endosomal/lysosomal adaptor, MAPK and MTOR activator 3 pseudogene 1 [Source:HGNC Symbol;Acc:HGNC:39726]	processed_pseudogene	0	#VALUE!	NA	NA	NA	NA
ENSG00000228826.3	AL592494.1	novel transcript	lncRNA	0	#VALUE!	NA	NA	NA	NA
ENSG00000228827.1	AL929410.1	pseudogene similar to part of PFKFB1 (6-phosphofructo-2-kinase/fructose-2,6-biphosphatase 1)	unprocessed_pseudogene	0	#VALUE!	NA	NA	NA	NA
ENSG00000228829.1	AC005077.3	pseudogene similar to part of GTF2I repeat domain containing 1 GTF2IRD1	transcribed_unprocessed_pseudogene	0	#VALUE!	NA	NA	NA	NA
ENSG00000228833.1	AC244098.2	melanoma antigen family A, 11 (MAGEA11) pseudogene	unprocessed_pseudogene	0	#VALUE!	NA	NA	NA	NA
ENSG00000228834.1	ATP5MFP2	ATP synthase membrane subunit f pseudogene 2 [Source:HGNC Symbol;Acc:HGNC:21540]	processed_pseudogene	0	#VALUE!	NA	NA	NA	NA
ENSG00000228835.1	AC012123.1	novel transcript, antisense to KLHL14	lncRNA	0	#VALUE!	NA	NA	NA	NA
ENSG00000228837.2	CBX3P6	chromobox 3 pseudogene 6 [Source:HGNC Symbol;Acc:HGNC:42878]	processed_pseudogene	0	#VALUE!	NA	NA	NA	NA
ENSG00000228838.1	AL355483.1	novel transcript	lncRNA	0	#VALUE!	NA	NA	NA	NA
ENSG00000228842.3	PCDH9-AS2	PCDH9 antisense RNA 2 [Source:HGNC Symbol;Acc:HGNC:39896]	lncRNA	0	#VALUE!	NA	NA	NA	NA
ENSG00000228844.1	AL358176.3	ribosomal protein S11 (RPS11) pseudogene	processed_pseudogene	0	#VALUE!	NA	NA	NA	NA
ENSG00000228847.1	ATP5MC2P4	ATP synthase membrane subunit c locus 2 pseudogene 4 [Source:HGNC Symbol;Acc:HGNC:42188]	processed_pseudogene	0	#VALUE!	NA	NA	NA	NA
ENSG00000228848.3	RPS20P13	ribosomal protein S20 pseudogene 13 [Source:HGNC Symbol;Acc:HGNC:36071]	processed_pseudogene	0	#VALUE!	NA	NA	NA	NA
ENSG00000228850.1	CDY12P	chromodomain Y-linked 12 pseudogene [Source:HGNC Symbol;Acc:HGNC:23856]	unprocessed_pseudogene	0	#VALUE!	NA	NA	NA	NA
ENSG00000228851.1	MTCO3P4	MT-CO3 pseudogene 4 [Source:HGNC Symbol;Acc:HGNC:52079]	unprocessed_pseudogene	0	#VALUE!	NA	NA	NA	NA
ENSG00000228852.6	AC092802.2	novel transcript, antisense to RWDD3	lncRNA	0	#VALUE!	NA	NA	NA	NA
ENSG00000228853.1	NEGR1-IT1	NEGR1 intronic transcript 1 [Source:HGNC Symbol;Acc:HGNC:41432]	lncRNA	0	#VALUE!	NA	NA	NA	NA
ENSG00000228855.1	AL009048.1	SMT3 suppressor of mif two 3 homolog 1 (yeast) (SMT3H1) pseudogene	processed_pseudogene	0	#VALUE!	NA	NA	NA	NA
ENSG00000228860.1	AL731547.1	ribosomal protein L15 (RPL15) pseudogene	processed_pseudogene	0	#VALUE!	NA	NA	NA	NA
ENSG00000228861.5	RPL23AP12	ribosomal protein L23a pseudogene 12 [Source:HGNC Symbol;Acc:HGNC:23840]	processed_pseudogene	0	#VALUE!	NA	NA	NA	NA
ENSG00000228868.3	MYLKP1	myosin light chain kinase pseudogene 1 [Source:HGNC Symbol;Acc:HGNC:7591]	unprocessed_pseudogene	0	#VALUE!	NA	NA	NA	NA
ENSG00000228869.1	COX4I1P2	cytochrome c oxidase subunit 4I1 pseudogene 2 [Source:HGNC Symbol;Acc:HGNC:38036]	processed_pseudogene	0	#VALUE!	NA	NA	NA	NA
ENSG00000228872.2	CSP1	CS pseudogene 1 [Source:HGNC Symbol;Acc:HGNC:54777]	processed_pseudogene	0	#VALUE!	NA	NA	NA	NA
ENSG00000228874.1	AC090954.1	ribosomal protein S24 (RPS24) pseudogene	processed_pseudogene	0	#VALUE!	NA	NA	NA	NA
ENSG00000228877.2	AL669970.3	novel transcript	lncRNA	0	#VALUE!	NA	NA	NA	NA
ENSG00000228879.1	RPL35AP6	ribosomal protein L35a pseudogene 6 [Source:HGNC Symbol;Acc:HGNC:36793]	processed_pseudogene	0	#VALUE!	NA	NA	NA	NA
ENSG00000228882.1	CICP9	capicua transcriptional repressor pseudogene 9 [Source:HGNC Symbol;Acc:HGNC:37758]	processed_pseudogene	0	#VALUE!	NA	NA	NA	NA
ENSG00000228884.2	RPL23AP26	ribosomal protein L23a pseudogene 26 [Source:HGNC Symbol;Acc:HGNC:35592]	processed_pseudogene	0	#VALUE!	NA	NA	NA	NA
ENSG00000228890.1	TTTY21	testis-specific transcript, Y-linked 21 [Source:HGNC Symbol;Acc:HGNC:18845]	lncRNA	0	#VALUE!	NA	NA	NA	NA
ENSG00000228898.1	MTCO1P43	MT-CO1 pseudogene 43 [Source:HGNC Symbol;Acc:HGNC:52108]	unprocessed_pseudogene	0	#VALUE!	NA	NA	NA	NA
ENSG00000228901.3	HMGN2P36	high mobility group nucleosomal binding domain 2 pseudogene 36 [Source:HGNC Symbol;Acc:HGNC:39407]	processed_pseudogene	0	#VALUE!	NA	NA	NA	NA
ENSG00000228902.1	ST6GALNAC2P1	ST6 N-acetylgalactosaminide alpha-2,6-sialyltransferase 2 pseudogene 1 [Source:HGNC Symbol;Acc:HGNC:45160]	processed_pseudogene	0	#VALUE!	NA	NA	NA	NA
ENSG00000228909.2	LINC01803	long intergenic non-protein coding RNA 1803 [Source:HGNC Symbol;Acc:HGNC:52595]	lncRNA	0	#VALUE!	NA	NA	NA	NA
ENSG00000228915.3	OR7E128P	olfactory receptor family 7 subfamily E member 128 pseudogene [Source:HGNC Symbol;Acc:HGNC:15305]	unprocessed_pseudogene	0	#VALUE!	NA	NA	NA	NA
ENSG00000228917.1	NECTIN4-AS1	NECTIN4 antisense RNA 1 [Source:HGNC Symbol;Acc:HGNC:40893]	lncRNA	0	#VALUE!	NA	NA	NA	NA
ENSG00000228919.5	AC097381.1	uncharacterized LOC389199 [Source:NCBI gene (formerly Entrezgene);Acc:389199]	lncRNA	0	#VALUE!	NA	NA	NA	NA
ENSG00000228922.1	AC234771.2	novel pseudogene	unprocessed_pseudogene	0	#VALUE!	NA	NA	NA	NA
ENSG00000228925.1	AC016722.2	novel transcript, antisense to MCFD2	lncRNA	0	#VALUE!	NA	NA	NA	NA
ENSG00000228927.10	TSPY3	testis specific protein Y-linked 3 [Source:HGNC Symbol;Acc:HGNC:33876]	protein_coding	0	#VALUE!	NA	NA	NA	NA
ENSG00000228928.1	KPNA2P2	karyopherin subunit alpha 2 pseudogene 2 [Source:HGNC Symbol;Acc:HGNC:52872]	processed_pseudogene	0	#VALUE!	NA	NA	NA	NA
ENSG00000228930.1	MTCO1P3	MT-CO1 pseudogene 3 [Source:HGNC Symbol;Acc:HGNC:39604]	processed_pseudogene	0	#VALUE!	NA	NA	NA	NA
ENSG00000228935.1	AL353132.1	kinesin-like 7 (KNSL7) pseudogene	processed_pseudogene	0	#VALUE!	NA	NA	NA	NA
ENSG00000228937.1	MTA3P1	MTA3 pseudogene 1 [Source:HGNC Symbol;Acc:HGNC:54535]	processed_pseudogene	0	#VALUE!	NA	NA	NA	NA
ENSG00000228938.3	SNRPD2P1	small nuclear ribonucleoprotein D2 pseudogene 1 [Source:HGNC Symbol;Acc:HGNC:31459]	processed_pseudogene	0	#VALUE!	NA	NA	NA	NA
ENSG00000228939.1	AKT3-IT1	AKT3 intronic transcript 1 [Source:HGNC Symbol;Acc:HGNC:41304]	lncRNA	0	#VALUE!	NA	NA	NA	NA
ENSG00000228940.1	AL391730.1	protein phosphatase 2 (formerly 2A), catalytic subunit, alpha isoform (PPP2CA) pseudogene	unprocessed_pseudogene	0	#VALUE!	NA	NA	NA	NA
ENSG00000228941.1	UBE3AP2	ubiquitin protein ligase E3A pseudogene 2 [Source:HGNC Symbol;Acc:HGNC:12498]	processed_pseudogene	0	#VALUE!	NA	NA	NA	NA
ENSG00000228943.1	AL137792.2	NADH dehydrogenase (ubiquinone) 1 alpha subcomplex, 4, 9kDa (NDUFA4) pseudogene	processed_pseudogene	0	#VALUE!	NA	NA	NA	NA
ENSG00000228944.1	AC004485.1	novel transcript	lncRNA	0	#VALUE!	NA	NA	NA	NA
ENSG00000228945.3	CLUHP2	clustered mitochondria homolog pseudogene 2 [Source:HGNC Symbol;Acc:HGNC:38453]	unprocessed_pseudogene	0	#VALUE!	NA	NA	NA	NA
ENSG00000228949.1	UGT1A12P	UDP glucuronosyltransferase family 1 member A12, pseudogene [Source:HGNC Symbol;Acc:HGNC:12533]	unprocessed_pseudogene	0	#VALUE!	NA	NA	NA	NA
ENSG00000228950.1	AC023137.1	novel transcript	lncRNA	0	#VALUE!	NA	NA	NA	NA
ENSG00000228952.1	LINC02041	long intergenic non-protein coding RNA 2041 [Source:HGNC Symbol;Acc:HGNC:52881]	lncRNA	0	#VALUE!	NA	NA	NA	NA
ENSG00000228953.1	AC006026.2	riboflavin kinase (RFK) pseudogene	processed_pseudogene	0	#VALUE!	NA	NA	NA	NA
ENSG00000228955.2	AL591623.2	ribosomal protein L7a (RPL7A) pseudogene	processed_pseudogene	0	#VALUE!	NA	NA	NA	NA
ENSG00000228957.1	AL512590.1	pseudogene similar to part of ral guanine nucleotide dissociation stimulator RALGDS	unprocessed_pseudogene	0	#VALUE!	NA	NA	NA	NA
ENSG00000228958.1	PIGPP3	phosphatidylinositol glycan anchor biosynthesis class P pseudogene 3 [Source:HGNC Symbol;Acc:HGNC:45155]	processed_pseudogene	0	#VALUE!	NA	NA	NA	NA
ENSG00000228959.1	AL049812.3	novel transcript	lncRNA	0	#VALUE!	NA	NA	NA	NA
ENSG00000228961.1	LINC01690	long intergenic non-protein coding RNA 1690 [Source:HGNC Symbol;Acc:HGNC:52477]	lncRNA	0	#VALUE!	NA	NA	NA	NA
ENSG00000228963.3	OR7E93P	olfactory receptor family 7 subfamily E member 93 pseudogene [Source:HGNC Symbol;Acc:HGNC:14780]	unprocessed_pseudogene	0	#VALUE!	NA	NA	NA	NA
ENSG00000228965.1	RPSAP60	ribosomal protein SA pseudogene 60 [Source:HGNC Symbol;Acc:HGNC:36331]	processed_pseudogene	0	#VALUE!	NA	NA	NA	NA
ENSG00000228966.2	HOMER2P1	HOMER2 pseudogene 1 [Source:HGNC Symbol;Acc:HGNC:20336]	processed_pseudogene	0	#VALUE!	NA	NA	NA	NA
ENSG00000228968.1	AC096554.1	novel transcript	lncRNA	0	#VALUE!	NA	NA	NA	NA
ENSG00000228970.6	UBTFL6	UBTF like 6 (pseudogene) [Source:HGNC Symbol;Acc:HGNC:35406]	unprocessed_pseudogene	0	#VALUE!	NA	NA	NA	NA
ENSG00000228973.1	AC009955.1	novel transcript	lncRNA	0	#VALUE!	NA	NA	NA	NA
ENSG00000228974.5	AC006483.1	S100 calcium binding protein A11 (S100A11) pseudogene	processed_pseudogene	0	#VALUE!	NA	NA	NA	NA
ENSG00000228976.1	SUMO2P8	SUMO2 pseudogene 8 [Source:HGNC Symbol;Acc:HGNC:39018]	processed_pseudogene	0	#VALUE!	NA	NA	NA	NA
ENSG00000228979.4	PPIAP55	peptidylprolyl isomerase A pseudogene 55 [Source:HGNC Symbol;Acc:HGNC:53679]	processed_pseudogene	0	#VALUE!	NA	NA	NA	NA
ENSG00000228982.1	AL627095.1	pseudogene similar to part of fibroblast growth factor receptor 3 (achondroplasia, thanatophoric dwarfism) (FGFR3)	unprocessed_pseudogene	0	#VALUE!	NA	NA	NA	NA
ENSG00000228983.9	SLC47A1P1	SLC47A1 pseudogene 1 [Source:HGNC Symbol;Acc:HGNC:51849]	transcribed_unprocessed_pseudogene	0	#VALUE!	NA	NA	NA	NA
ENSG00000228984.3	AC021451.1	similar to zinc finger protein 682	processed_pseudogene	0	#VALUE!	NA	NA	NA	NA
ENSG00000228985.1	TRDD3	T cell receptor delta diversity 3 [Source:HGNC Symbol;Acc:HGNC:12256]	TR_D_gene	0	#VALUE!	NA	NA	NA	NA
ENSG00000228988.1	AL353771.1	novel transcript	lncRNA	0	#VALUE!	NA	NA	NA	NA
ENSG00000228992.2	RPL5P32	ribosomal protein L5 pseudogene 32 [Source:HGNC Symbol;Acc:HGNC:36973]	processed_pseudogene	0	#VALUE!	NA	NA	NA	NA
ENSG00000228995.1	MTND1P9	MT-ND1 pseudogene 9 [Source:HGNC Symbol;Acc:HGNC:42099]	processed_pseudogene	0	#VALUE!	NA	NA	NA	NA
ENSG00000228997.1	AL136452.1	ORM1-like (S. cerevisiae) pseudogene	processed_pseudogene	0	#VALUE!	NA	NA	NA	NA
ENSG00000228998.4	AC091167.1	PERP, TP53 apoptosis effector (PERP) pseudogene	transcribed_processed_pseudogene	0	#VALUE!	NA	NA	NA	NA
ENSG00000228999.4	AC096570.1	long intergenic non-protein coding RNA 1830	lncRNA	0	#VALUE!	NA	NA	NA	NA
ENSG00000229000.1	SEPTIN7P8	septin 7 pseudogene 8 [Source:HGNC Symbol;Acc:HGNC:38044]	processed_pseudogene	0	#VALUE!	NA	NA	NA	NA
ENSG00000229001.1	ACTBP14	ACTB pseudogene 14 [Source:HGNC Symbol;Acc:HGNC:45086]	processed_pseudogene	0	#VALUE!	NA	NA	NA	NA
ENSG00000229002.1	AC246785.1	novel pseudogene	unprocessed_pseudogene	0	#VALUE!	NA	NA	NA	NA
ENSG00000229005.2	HNF4A-AS1	HNF4A antisense RNA 1 [Source:HGNC Symbol;Acc:HGNC:49505]	lncRNA	0	#VALUE!	NA	NA	NA	NA
ENSG00000229009.7	TMPRSS11GP	transmembrane serine protease 11G, pseudogene [Source:HGNC Symbol;Acc:HGNC:42983]	transcribed_unprocessed_pseudogene	0	#VALUE!	NA	NA	NA	NA
ENSG00000229010.1	AL161672.1	novel pseudogene	processed_pseudogene	0	#VALUE!	NA	NA	NA	NA
ENSG00000229011.1	LINC01038	long intergenic non-protein coding RNA 1038 [Source:HGNC Symbol;Acc:HGNC:49026]	lncRNA	0	#VALUE!	NA	NA	NA	NA
ENSG00000229012.1	AC003685.1	novel transcript	lncRNA	0	#VALUE!	NA	NA	NA	NA
ENSG00000229013.1	AC083939.1	GTPase activating protein (SH3 domain) binding protein 1 (G3BP1) pseudogene	processed_pseudogene	0	#VALUE!	NA	NA	NA	NA
ENSG00000229014.3	RPL30P13	ribosomal protein L30 pseudogene 13 [Source:HGNC Symbol;Acc:HGNC:36280]	processed_pseudogene	0	#VALUE!	NA	NA	NA	NA
ENSG00000229015.2	AL450472.1	novel pseudogene similar to embryonic testis differentiation (M. musculus)	transcribed_unprocessed_pseudogene	0	#VALUE!	NA	NA	NA	NA
ENSG00000229016.1	AC096638.2	novel pseudogene	processed_pseudogene	0	#VALUE!	NA	NA	NA	NA
ENSG00000229020.4	AKR7A2P1	AKR7A2 pseudogene 1 [Source:HGNC Symbol;Acc:HGNC:24062]	processed_pseudogene	0	#VALUE!	NA	NA	NA	NA
ENSG00000229021.2	AL450992.1	novel transcript	lncRNA	0	#VALUE!	NA	NA	NA	NA
ENSG00000229023.1	RAB1AP1	RAB1A pseudogene 1 [Source:HGNC Symbol;Acc:HGNC:54644]	processed_pseudogene	0	#VALUE!	NA	NA	NA	NA
ENSG00000229025.1	AP001595.1	novel transcript	lncRNA	0	#VALUE!	NA	NA	NA	NA
ENSG00000229027.3	HSFY1P1	HSFY1 pseudogene 1 [Source:HGNC Symbol;Acc:HGNC:1846]	transcribed_unprocessed_pseudogene	0	#VALUE!	NA	NA	NA	NA
ENSG00000229029.2	CDCA4P1	cell division cycle associated 4 pseudogene 1 [Source:HGNC Symbol;Acc:HGNC:49770]	processed_pseudogene	0	#VALUE!	NA	NA	NA	NA
ENSG00000229030.1	BX276092.3	NADH dehydrogenase (ubiquinone) 1 alpha subcomplex, 4, 9kDa (NDUFA4) pseudogene	processed_pseudogene	0	#VALUE!	NA	NA	NA	NA
ENSG00000229037.2	MRPL32P2	MRPL32 pseudogene 2 [Source:HGNC Symbol;Acc:HGNC:54964]	processed_pseudogene	0	#VALUE!	NA	NA	NA	NA
ENSG00000229042.2	AL031656.1	novel transcript, antisense to PTPRT	lncRNA	0	#VALUE!	NA	NA	NA	NA
ENSG00000229044.1	AL451070.1	novel transcript	lncRNA	0	#VALUE!	NA	NA	NA	NA
ENSG00000229046.1	HMGN1P2	high mobility group nucleosome binding domain 1 pseudogene 2 [Source:HGNC Symbol;Acc:HGNC:4985]	processed_pseudogene	0	#VALUE!	NA	NA	NA	NA
ENSG00000229047.1	AF127577.1	novel transcript	lncRNA	0	#VALUE!	NA	NA	NA	NA
ENSG00000229048.5	DUTP1	deoxyuridine triphosphatase pseudogene 1 [Source:HGNC Symbol;Acc:HGNC:31956]	processed_pseudogene	0	#VALUE!	NA	NA	NA	NA
ENSG00000229051.2	LINC01788	long intergenic non-protein coding RNA 1788 [Source:HGNC Symbol;Acc:HGNC:52577]	lncRNA	0	#VALUE!	NA	NA	NA	NA
ENSG00000229052.2	AL449283.1	GAJ protein pseudogene	transcribed_processed_pseudogene	0	#VALUE!	NA	NA	NA	NA
ENSG00000229054.1	RPS29P14	ribosomal protein S29 pseudogene 14 [Source:HGNC Symbol;Acc:HGNC:36471]	processed_pseudogene	0	#VALUE!	NA	NA	NA	NA
ENSG00000229060.4	AL451124.1	novel pseudogene	processed_pseudogene	0	#VALUE!	NA	NA	NA	NA
ENSG00000229063.2	TRBV23OR9-2	T cell receptor beta variable 23/OR9-2 (pseudogene) [Source:HGNC Symbol;Acc:HGNC:12202]	TR_V_pseudogene	0	#VALUE!	NA	NA	NA	NA
ENSG00000229064.1	AC104073.1	pseudogene similar to part of 24-dehydrocholesterol reductase DHCR24	processed_pseudogene	0	#VALUE!	NA	NA	NA	NA
ENSG00000229065.1	AL354893.2	novel transcript	lncRNA	0	#VALUE!	NA	NA	NA	NA
ENSG00000229066.2	AC093459.1	novel transcript	lncRNA	0	#VALUE!	NA	NA	NA	NA
ENSG00000229067.1	AL714022.1	ribosomal protein L39 (RPL39) pseudogene	processed_pseudogene	0	#VALUE!	NA	NA	NA	NA
ENSG00000229068.1	TMPOP1	thymopoietin pseudogene 1 [Source:HGNC Symbol;Acc:HGNC:21364]	processed_pseudogene	0	#VALUE!	NA	NA	NA	NA
ENSG00000229072.1	HMGN2P24	high mobility group nucleosomal binding domain 2 pseudogene 24 [Source:HGNC Symbol;Acc:HGNC:39389]	processed_pseudogene	0	#VALUE!	NA	NA	NA	NA
ENSG00000229079.1	CR848007.1	novel zinc finger pseudogene	processed_pseudogene	0	#VALUE!	NA	NA	NA	NA
ENSG00000229080.1	MTCO3P30	MT-CO3 pseudogene 30 [Source:HGNC Symbol;Acc:HGNC:52133]	unprocessed_pseudogene	0	#VALUE!	NA	NA	NA	NA
ENSG00000229081.1	LINC01165	long intergenic non-protein coding RNA 1165 [Source:HGNC Symbol;Acc:HGNC:49534]	lncRNA	0	#VALUE!	NA	NA	NA	NA
ENSG00000229082.2	OR5AW1P	olfactory receptor family 5 subfamily AW member 1 pseudogene [Source:HGNC Symbol;Acc:HGNC:15406]	unprocessed_pseudogene	0	#VALUE!	NA	NA	NA	NA
ENSG00000229086.5	LINC01548	long intergenic non-protein coding RNA 1548 [Source:HGNC Symbol;Acc:HGNC:1296]	lncRNA	0	#VALUE!	NA	NA	NA	NA
ENSG00000229087.1	RPS26P18	ribosomal protein S26 pseudogene 18 [Source:HGNC Symbol;Acc:HGNC:35782]	processed_pseudogene	0	#VALUE!	NA	NA	NA	NA
ENSG00000229088.1	MTND1P10	MT-ND1 pseudogene 10 [Source:HGNC Symbol;Acc:HGNC:42097]	processed_pseudogene	0	#VALUE!	NA	NA	NA	NA
ENSG00000229090.2	FO082842.1	novel zinc finger protein pseudogene	processed_pseudogene	0	#VALUE!	NA	NA	NA	NA
ENSG00000229091.3	HSPA8P8	heat shock protein family A (Hsp70) member 8 pseudogene 8 [Source:HGNC Symbol;Acc:HGNC:44923]	processed_pseudogene	0	#VALUE!	NA	NA	NA	NA
ENSG00000229092.2	IGHV3-47	immunoglobulin heavy variable 3-47 (pseudogene) [Source:HGNC Symbol;Acc:HGNC:5605]	IG_V_pseudogene	0	#VALUE!	NA	NA	NA	NA
ENSG00000229101.1	ELOCP20	elongin C pseudogene 20 [Source:HGNC Symbol;Acc:HGNC:38156]	unprocessed_pseudogene	0	#VALUE!	NA	NA	NA	NA
ENSG00000229102.1	AC076966.2	novel transcript	lncRNA	0	#VALUE!	NA	NA	NA	NA
ENSG00000229105.1	ASTN2-AS1	ASTN2 antisense RNA 1 [Source:HGNC Symbol;Acc:HGNC:51175]	lncRNA	0	#VALUE!	NA	NA	NA	NA
ENSG00000229108.2	LINC02587	long intergenic non-protein coding RNA 2587 [Source:HGNC Symbol;Acc:HGNC:50672]	lncRNA	0	#VALUE!	NA	NA	NA	NA
ENSG00000229110.1	AC006355.1	heterogeneous nuclear ribonucleoprotein A1-like 3 (HNRPA1L3) pseudogene	processed_pseudogene	0	#VALUE!	NA	NA	NA	NA
ENSG00000229112.1	AL356583.2	pseudogene similar to part of carboxypeptidase D (CPD)	unprocessed_pseudogene	0	#VALUE!	NA	NA	NA	NA
ENSG00000229115.1	AL390774.1	LSM5 homolog, U6 small nuclear RNA associated (S. cerevisiae) pseudogene (LSM5)	processed_pseudogene	0	#VALUE!	NA	NA	NA	NA
ENSG00000229118.1	AC068491.1	novel transcript	lncRNA	0	#VALUE!	NA	NA	NA	NA
ENSG00000229120.2	CYCSP4	CYCS pseudogene 4 [Source:HGNC Symbol;Acc:HGNC:24413]	processed_pseudogene	0	#VALUE!	NA	NA	NA	NA
ENSG00000229122.1	AGBL5-IT1	AGBL5 intronic transcript 1 [Source:HGNC Symbol;Acc:HGNC:41484]	lncRNA	0	#VALUE!	NA	NA	NA	NA
ENSG00000229129.1	ACTG1P2	actin gamma 1 pseudogene 2 [Source:HGNC Symbol;Acc:HGNC:147]	processed_pseudogene	0	#VALUE!	NA	NA	NA	NA
ENSG00000229133.1	RPS7P4	ribosomal protein S7 pseudogene 4 [Source:HGNC Symbol;Acc:HGNC:36000]	processed_pseudogene	0	#VALUE!	NA	NA	NA	NA
ENSG00000229138.1	CDY6P	chromodomain Y-linked 6 pseudogene [Source:HGNC Symbol;Acc:HGNC:23853]	unprocessed_pseudogene	0	#VALUE!	NA	NA	NA	NA
ENSG00000229142.1	HCG4P8	HLA complex group 4 pseudogene 8 [Source:HGNC Symbol;Acc:HGNC:22927]	unprocessed_pseudogene	0	#VALUE!	NA	NA	NA	NA
ENSG00000229143.1	AC009480.2	ribosomal protein L26 (RPL26) pseudogene	processed_pseudogene	0	#VALUE!	NA	NA	NA	NA
ENSG00000229145.1	ACTBP1	ACTB pseudogene 1 [Source:HGNC Symbol;Acc:HGNC:134]	processed_pseudogene	0	#VALUE!	NA	NA	NA	NA
ENSG00000229146.2	SNX18P4	sorting nexin 18 pseudogene 4 [Source:HGNC Symbol;Acc:HGNC:39612]	processed_pseudogene	0	#VALUE!	NA	NA	NA	NA
ENSG00000229147.1	SMPD4P2	sphingomyelin phosphodiesterase 4 pseudogene 2 [Source:HGNC Symbol;Acc:HGNC:39674]	unprocessed_pseudogene	0	#VALUE!	NA	NA	NA	NA
ENSG00000229150.1	CRYGEP	crystallin gamma E, pseudogene [Source:HGNC Symbol;Acc:HGNC:2412]	transcribed_unprocessed_pseudogene	0	#VALUE!	NA	NA	NA	NA
ENSG00000229155.1	LINC02038	long intergenic non-protein coding RNA 2038 [Source:HGNC Symbol;Acc:HGNC:52878]	lncRNA	0	#VALUE!	NA	NA	NA	NA
ENSG00000229156.1	CR769776.2	novel pseudogene	processed_pseudogene	0	#VALUE!	NA	NA	NA	NA
ENSG00000229159.1	TSPY23P	testis specific protein Y-linked 23, pseudogene [Source:HGNC Symbol;Acc:HGNC:38594]	unprocessed_pseudogene	0	#VALUE!	NA	NA	NA	NA
ENSG00000229160.1	AC009229.2	novel transcript	lncRNA	0	#VALUE!	NA	NA	NA	NA
ENSG00000229161.2	TCP1P1	t-complex 1 pseudogene 1 [Source:HGNC Symbol;Acc:HGNC:11659]	unprocessed_pseudogene	0	#VALUE!	NA	NA	NA	NA
ENSG00000229163.2	NAP1L1P2	nucleosome assembly protein 1 like 1 pseudogene 2 [Source:HGNC Symbol;Acc:HGNC:38005]	processed_pseudogene	0	#VALUE!	NA	NA	NA	NA
ENSG00000229165.1	GDI2P1	GDP dissociation inhibitor 2 pseudogene 1 [Source:HGNC Symbol;Acc:HGNC:4228]	processed_pseudogene	0	#VALUE!	NA	NA	NA	NA
ENSG00000229167.2	AC114488.1	novel transcript	lncRNA	0	#VALUE!	NA	NA	NA	NA
ENSG00000229168.4	RPL19P20	ribosomal protein L19 pseudogene 20 [Source:HGNC Symbol;Acc:HGNC:35713]	processed_pseudogene	0	#VALUE!	NA	NA	NA	NA
ENSG00000229169.1	AL096701.2	ribosomal protein S26 (RPS260 pseudogene	processed_pseudogene	0	#VALUE!	NA	NA	NA	NA
ENSG00000229173.1	SRMP3	SRM pseudogene 3 [Source:HGNC Symbol;Acc:HGNC:54681]	processed_pseudogene	0	#VALUE!	NA	NA	NA	NA
ENSG00000229175.2	LINC00382	long intergenic non-protein coding RNA 382 [Source:HGNC Symbol;Acc:HGNC:42709]	lncRNA	0	#VALUE!	NA	NA	NA	NA
ENSG00000229177.1	AC008154.1	novel transcript	lncRNA	0	#VALUE!	NA	NA	NA	NA
ENSG00000229182.3	MRPS16P1	mitochondrial ribosomal protein S16 pseudogene 1 [Source:HGNC Symbol;Acc:HGNC:29732]	processed_pseudogene	0	#VALUE!	NA	NA	NA	NA
ENSG00000229184.2	ATP5PDP2	ATP synthase peripheral stalk subunit d pseudogene 2 [Source:HGNC Symbol;Acc:HGNC:49624]	processed_pseudogene	0	#VALUE!	NA	NA	NA	NA
ENSG00000229186.4	ADAM1A	ADAM metallopeptidase domain 1A (pseudogene) [Source:HGNC Symbol;Acc:HGNC:187]	unitary_pseudogene	0	#VALUE!	NA	NA	NA	NA
ENSG00000229188.2	AL050349.1	novel transcript	lncRNA	0	#VALUE!	NA	NA	NA	NA
ENSG00000229190.1	AC069542.1	novel transcript	lncRNA	0	#VALUE!	NA	NA	NA	NA
ENSG00000229192.6	AC004870.3	novel transcript	lncRNA	0	#VALUE!	NA	NA	NA	NA
ENSG00000229195.1	AC009495.1	novel transcript	lncRNA	0	#VALUE!	NA	NA	NA	NA
ENSG00000229196.4	AC087071.1	novel transcript	lncRNA	0	#VALUE!	NA	NA	NA	NA
ENSG00000229197.1	RPS15AP28	ribosomal protein S15a pseudogene 28 [Source:HGNC Symbol;Acc:HGNC:36381]	processed_pseudogene	0	#VALUE!	NA	NA	NA	NA
ENSG00000229201.1	LINC02787	long intergenic non-protein coding RNA 2787 [Source:HGNC Symbol;Acc:HGNC:54308]	lncRNA	0	#VALUE!	NA	NA	NA	NA
ENSG00000229204.3	PTGES3P3	prostaglandin E synthase 3 pseudogene 3 [Source:HGNC Symbol;Acc:HGNC:43823]	processed_pseudogene	0	#VALUE!	NA	NA	NA	NA
ENSG00000229205.5	LINC00200	long intergenic non-protein coding RNA 200 [Source:HGNC Symbol;Acc:HGNC:30974]	lncRNA	0	#VALUE!	NA	NA	NA	NA
ENSG00000229206.3	AL162408.1	novel transcript	lncRNA	0	#VALUE!	NA	NA	NA	NA
ENSG00000229207.1	SERPINH1P1	serpin family H member 1 pseudogene 1 [Source:HGNC Symbol;Acc:HGNC:19917]	processed_pseudogene	0	#VALUE!	NA	NA	NA	NA
ENSG00000229208.1	RBMY2NP	RNA binding motif protein Y-linked family 2 member N, pseudogene [Source:HGNC Symbol;Acc:HGNC:23919]	unprocessed_pseudogene	0	#VALUE!	NA	NA	NA	NA
ENSG00000229209.1	AC073987.1	novel transcript	lncRNA	0	#VALUE!	NA	NA	NA	NA
ENSG00000229211.3	KCTD9P6	potassium channel tetramerization domain containing 9 pseudogene 6 [Source:HGNC Symbol;Acc:HGNC:49915]	processed_pseudogene	0	#VALUE!	NA	NA	NA	NA
ENSG00000229213.1	AL033527.1	microtubule-actin crosslinking factor 1 (MACF1) pseudogene	unprocessed_pseudogene	0	#VALUE!	NA	NA	NA	NA
ENSG00000229217.1	CYCSP11	CYCS pseudogene 11 [Source:HGNC Symbol;Acc:HGNC:24385]	processed_pseudogene	0	#VALUE!	NA	NA	NA	NA
ENSG00000229220.1	AC096633.1	collagen, type XXII, alpha 1 (COL22A1) pseudogene	processed_pseudogene	0	#VALUE!	NA	NA	NA	NA
ENSG00000229221.1	HNRNPA1P66	heterogeneous nuclear ribonucleoprotein A1 pseudogene 66 [Source:HGNC Symbol;Acc:HGNC:48796]	processed_pseudogene	0	#VALUE!	NA	NA	NA	NA
ENSG00000229224.2	AC105398.1	novel transcript	lncRNA	0	#VALUE!	NA	NA	NA	NA
ENSG00000229225.1	AL162400.2	novel transcript	lncRNA	0	#VALUE!	NA	NA	NA	NA
ENSG00000229226.3	BTF3L4P4	basic transcription factor 3 like 4 pseudogene 4 [Source:HGNC Symbol;Acc:HGNC:39648]	processed_pseudogene	0	#VALUE!	NA	NA	NA	NA
ENSG00000229228.1	LINC00582	long intergenic non-protein coding RNA 582 [Source:HGNC Symbol;Acc:HGNC:43842]	lncRNA	0	#VALUE!	NA	NA	NA	NA
ENSG00000229230.3	MT1P3	metallothionein 1 pseudogene 3 [Source:HGNC Symbol;Acc:HGNC:16120]	processed_pseudogene	0	#VALUE!	NA	NA	NA	NA
ENSG00000229231.1	FEM1AP1	fem-1 homolog A pseudogene 1 [Source:HGNC Symbol;Acc:HGNC:17219]	processed_pseudogene	0	#VALUE!	NA	NA	NA	NA
ENSG00000229232.6	KRT18P53	keratin 18 pseudogene 53 [Source:HGNC Symbol;Acc:HGNC:38714]	processed_pseudogene	0	#VALUE!	NA	NA	NA	NA
ENSG00000229233.1	AC011891.2	novel transcript	lncRNA	0	#VALUE!	NA	NA	NA	NA
ENSG00000229234.1	RBMY1KP	RNA binding motif protein Y-linked family 1 member K, pseudogene [Source:HGNC Symbol;Acc:HGNC:38750]	unprocessed_pseudogene	0	#VALUE!	NA	NA	NA	NA
ENSG00000229235.1	RPL37P18	ribosomal protein L37 pseudogene 18 [Source:HGNC Symbol;Acc:HGNC:35919]	processed_pseudogene	0	#VALUE!	NA	NA	NA	NA
ENSG00000229237.2	HMGN1P37	high mobility group nucleosome binding domain 1 pseudogene 37 [Source:HGNC Symbol;Acc:HGNC:39421]	processed_pseudogene	0	#VALUE!	NA	NA	NA	NA
ENSG00000229238.3	PPP1R12BP1	protein phosphatase 1 regulatory subunit 12B pseudogene 1 [Source:HGNC Symbol;Acc:HGNC:18498]	unprocessed_pseudogene	0	#VALUE!	NA	NA	NA	NA
ENSG00000229239.2	AL451000.1	eukaryotic translation elongation factor 1 alpha 2 (EEF1A2) pseudogene	unprocessed_pseudogene	0	#VALUE!	NA	NA	NA	NA
ENSG00000229240.9	LINC00710	long intergenic non-protein coding RNA 710 [Source:HGNC Symbol;Acc:HGNC:27386]	lncRNA	0	#VALUE!	NA	NA	NA	NA
ENSG00000229241.1	PNPT1P1	polyribonucleotide nucleotidyltransferase 1 pseudogene 1 [Source:HGNC Symbol;Acc:HGNC:44468]	processed_pseudogene	0	#VALUE!	NA	NA	NA	NA
ENSG00000229242.1	AL358452.1	novel transcript	lncRNA	0	#VALUE!	NA	NA	NA	NA
ENSG00000229243.2	LINC01981	long intergenic non-protein coding RNA 1981 [Source:HGNC Symbol;Acc:HGNC:52809]	lncRNA	0	#VALUE!	NA	NA	NA	NA
ENSG00000229246.2	LINC00377	long intergenic non-protein coding RNA 377 [Source:HGNC Symbol;Acc:HGNC:42703]	lncRNA	0	#VALUE!	NA	NA	NA	NA
ENSG00000229247.2	AL627313.1	chromosome 20 open reading frame 52 (C20orf52) pseudogene	processed_pseudogene	0	#VALUE!	NA	NA	NA	NA
ENSG00000229248.1	WBP2P1	WW domain binding protein 2 pseudogene 1 [Source:HGNC Symbol;Acc:HGNC:31695]	processed_pseudogene	0	#VALUE!	NA	NA	NA	NA
ENSG00000229249.7	LINC00446	long intergenic non-protein coding RNA 446 [Source:HGNC Symbol;Acc:HGNC:42783]	lncRNA	0	#VALUE!	NA	NA	NA	NA
ENSG00000229250.1	USP9YP31	USP9Y pseudogene 31 [Source:HGNC Symbol;Acc:HGNC:38775]	unprocessed_pseudogene	0	#VALUE!	NA	NA	NA	NA
ENSG00000229254.1	OR8C1P	olfactory receptor family 8 subfamily C member 1 pseudogene [Source:HGNC Symbol;Acc:HGNC:8478]	unprocessed_pseudogene	0	#VALUE!	NA	NA	NA	NA
ENSG00000229256.1	ST13P13	ST13, Hsp70 interacting protein pseudogene 13 [Source:HGNC Symbol;Acc:HGNC:38788]	processed_pseudogene	0	#VALUE!	NA	NA	NA	NA
ENSG00000229257.2	AL807752.2	novel transcript, antisense to SAPCD2	lncRNA	0	#VALUE!	NA	NA	NA	NA
ENSG00000229258.6	LPGAT1-AS1	LPGAT1 antisense RNA 1 [Source:HGNC Symbol;Acc:HGNC:41221]	lncRNA	0	#VALUE!	NA	NA	NA	NA
ENSG00000229259.1	LRRC37A12P	leucine rich repeat containing 37 member A12, pseudogene [Source:HGNC Symbol;Acc:HGNC:43816]	unprocessed_pseudogene	0	#VALUE!	NA	NA	NA	NA
ENSG00000229261.1	AL596223.1	novel transcript, antisense to HKDC1	lncRNA	0	#VALUE!	NA	NA	NA	NA
ENSG00000229262.1	AL160411.1	novel transcript	lncRNA	0	#VALUE!	NA	NA	NA	NA
ENSG00000229263.1	AC004691.1	novel transcript	lncRNA	0	#VALUE!	NA	NA	NA	NA
ENSG00000229266.1	POM121L8P	POM121 transmembrane nucleoporin like 8, pseudogene [Source:HGNC Symbol;Acc:HGNC:35446]	processed_pseudogene	0	#VALUE!	NA	NA	NA	NA
ENSG00000229268.1	PES1P2	pescadillo ribosomal biogenesis factor 1 pseudogene 2 [Source:HGNC Symbol;Acc:HGNC:44059]	processed_pseudogene	0	#VALUE!	NA	NA	NA	NA
ENSG00000229269.1	AL451048.1	novel transcript	lncRNA	0	#VALUE!	NA	NA	NA	NA
ENSG00000229275.1	BX284656.1	novel transcript	lncRNA	0	#VALUE!	NA	NA	NA	NA
ENSG00000229276.1	REV3L-IT1	REV3L intronic transcript 1 [Source:HGNC Symbol;Acc:HGNC:41377]	lncRNA	0	#VALUE!	NA	NA	NA	NA
ENSG00000229280.1	EEF1DP6	eukaryotic translation elongation factor 1 delta pseudogene 6 [Source:HGNC Symbol;Acc:HGNC:51456]	processed_pseudogene	0	#VALUE!	NA	NA	NA	NA
ENSG00000229281.1	GPR53P	G protein-coupled receptor 53, pseudogene [Source:HGNC Symbol;Acc:HGNC:4509]	unprocessed_pseudogene	0	#VALUE!	NA	NA	NA	NA
ENSG00000229282.2	AL031963.2	novel transcript	lncRNA	0	#VALUE!	NA	NA	NA	NA
ENSG00000229283.1	AL356387.1	novel transcript	lncRNA	0	#VALUE!	NA	NA	NA	NA
ENSG00000229286.1	AP000522.1	pseudogene similar to TBC1 domain family, member 3 TBC1D3	unprocessed_pseudogene	0	#VALUE!	NA	NA	NA	NA
ENSG00000229287.1	FABP5P4	fatty acid binding protein 5 pseudogene 4 [Source:HGNC Symbol;Acc:HGNC:31061]	processed_pseudogene	0	#VALUE!	NA	NA	NA	NA
ENSG00000229288.1	AL451142.2	mitofusin 1 (MFN1) pseudogene	processed_pseudogene	0	#VALUE!	NA	NA	NA	NA
ENSG00000229291.1	LINC02768	long intergenic non-protein coding RNA 2768 [Source:HGNC Symbol;Acc:HGNC:54288]	lncRNA	0	#VALUE!	NA	NA	NA	NA
ENSG00000229294.1	AL139294.1	novel transcript	lncRNA	0	#VALUE!	NA	NA	NA	NA
ENSG00000229297.1	AL451140.1	novel transcript	lncRNA	0	#VALUE!	NA	NA	NA	NA
ENSG00000229298.1	TUBB8P1	tubulin beta 8 class VIII pseudogene 1 [Source:HGNC Symbol;Acc:HGNC:42182]	processed_pseudogene	0	#VALUE!	NA	NA	NA	NA
ENSG00000229301.1	AC006455.4	novel transcript	lncRNA	0	#VALUE!	NA	NA	NA	NA
ENSG00000229303.1	PPIAP25	peptidylprolyl isomerase A pseudogene 25 [Source:HGNC Symbol;Acc:HGNC:39270]	processed_pseudogene	0	#VALUE!	NA	NA	NA	NA
ENSG00000229305.1	AL358876.1	52kDa eukaryotic translation initiation factor 2 subunit 3 gamma (EIF2S3) pseudogene	processed_pseudogene	0	#VALUE!	NA	NA	NA	NA
ENSG00000229306.1	AP001464.1	novel transcript	lncRNA	0	#VALUE!	NA	NA	NA	NA
ENSG00000229307.1	LINC00459	long intergenic non-protein coding RNA 459 [Source:HGNC Symbol;Acc:HGNC:42808]	lncRNA	0	#VALUE!	NA	NA	NA	NA
ENSG00000229309.2	AL353633.1	novel transcript	lncRNA	0	#VALUE!	NA	NA	NA	NA
ENSG00000229310.1	RPP40P1	ribonuclease P/MRP subunit p40 pseudogene 1 [Source:HGNC Symbol;Acc:HGNC:39769]	processed_pseudogene	0	#VALUE!	NA	NA	NA	NA
ENSG00000229312.2	AL353693.1	novel transcript	lncRNA	0	#VALUE!	NA	NA	NA	NA
ENSG00000229313.1	AL133268.3	novel transcript	lncRNA	0	#VALUE!	NA	NA	NA	NA
ENSG00000229314.5	ORM1	orosomucoid 1 [Source:HGNC Symbol;Acc:HGNC:8498]	protein_coding	0	#VALUE!	NA	NA	NA	NA
ENSG00000229315.7	MCHR2-AS1	MCHR2 antisense RNA 1 [Source:HGNC Symbol;Acc:HGNC:48980]	lncRNA	0	#VALUE!	NA	NA	NA	NA
ENSG00000229316.1	HMGB1P45	high mobility group box 1 pseudogene 45 [Source:HGNC Symbol;Acc:HGNC:39277]	processed_pseudogene	0	#VALUE!	NA	NA	NA	NA
ENSG00000229322.1	AC244197.1	melanoma antigen family A pseudogene	processed_pseudogene	0	#VALUE!	NA	NA	NA	NA
ENSG00000229324.1	NUTF2P7	nuclear transport factor 2 pseudogene 7 [Source:HGNC Symbol;Acc:HGNC:50458]	processed_pseudogene	0	#VALUE!	NA	NA	NA	NA
ENSG00000229326.3	RPL17P15	ribosomal protein L17 pseudogene 15 [Source:HGNC Symbol;Acc:HGNC:36889]	processed_pseudogene	0	#VALUE!	NA	NA	NA	NA
ENSG00000229330.2	AC006947.1	novel transcript	lncRNA	0	#VALUE!	NA	NA	NA	NA
ENSG00000229332.2	PGBD4P8	piggyBac transposable element derived 4 pseudogene 8 [Source:HGNC Symbol;Acc:HGNC:44075]	processed_pseudogene	0	#VALUE!	NA	NA	NA	NA
ENSG00000229335.1	DANT1	DXZ4 associated non-coding transcript 1, proximal [Source:HGNC Symbol;Acc:HGNC:50863]	lncRNA	0	#VALUE!	NA	NA	NA	NA
ENSG00000229336.1	SREK1IP1P1	SREK1IP1 pseudogene 1 [Source:HGNC Symbol;Acc:HGNC:54504]	processed_pseudogene	0	#VALUE!	NA	NA	NA	NA
ENSG00000229338.1	NME2P3	NME2 pseudogene 3 [Source:HGNC Symbol;Acc:HGNC:54767]	processed_pseudogene	0	#VALUE!	NA	NA	NA	NA
ENSG00000229339.1	AC093414.1	ribosomal protein L7a (RPL7A) pseudogene	processed_pseudogene	0	#VALUE!	NA	NA	NA	NA
ENSG00000229343.1	CDY22P	chromodomain Y-linked 22 pseudogene [Source:HGNC Symbol;Acc:HGNC:23866]	unprocessed_pseudogene	0	#VALUE!	NA	NA	NA	NA
ENSG00000229345.2	AL392185.1	novel transcript	lncRNA	0	#VALUE!	NA	NA	NA	NA
ENSG00000229347.1	AL596268.1	MAGE family pseudogene	processed_pseudogene	0	#VALUE!	NA	NA	NA	NA
ENSG00000229351.1	KRTAP9-11P	keratin associated protein 9-11, pseudogene [Source:HGNC Symbol;Acc:HGNC:18918]	unprocessed_pseudogene	0	#VALUE!	NA	NA	NA	NA
ENSG00000229352.1	AC007563.1	novel transcript	lncRNA	0	#VALUE!	NA	NA	NA	NA
ENSG00000229356.1	LRRC3-DT	LRRC3 divergent transcript [Source:HGNC Symbol;Acc:HGNC:43636]	lncRNA	0	#VALUE!	NA	NA	NA	NA
ENSG00000229357.1	CYCSP51	CYCS pseudogene 51 [Source:HGNC Symbol;Acc:HGNC:24383]	processed_pseudogene	0	#VALUE!	NA	NA	NA	NA
ENSG00000229359.2	PIN1P1	peptidylprolyl cis/trans isomerase, NIMA-interacting 1 pseudogene 1 [Source:HGNC Symbol;Acc:HGNC:8989]	transcribed_processed_pseudogene	0	#VALUE!	NA	NA	NA	NA
ENSG00000229360.1	PPP1R2P5	protein phosphatase 1 regulatory inhibitor subunit 2 pseudogene 5 [Source:HGNC Symbol;Acc:HGNC:16320]	processed_pseudogene	0	#VALUE!	NA	NA	NA	NA
ENSG00000229361.5	UBTFL7	UBTF like 7 (pseudogene) [Source:HGNC Symbol;Acc:HGNC:35404]	processed_pseudogene	0	#VALUE!	NA	NA	NA	NA
ENSG00000229365.3	AC006967.1	adenosylmethionine decarboxylase 1 (AMD1) pseudogene	processed_pseudogene	0	#VALUE!	NA	NA	NA	NA
ENSG00000229367.1	HMGN2P19	high mobility group nucleosomal binding domain 2 pseudogene 19 [Source:HGNC Symbol;Acc:HGNC:39383]	processed_pseudogene	0	#VALUE!	NA	NA	NA	NA
ENSG00000229369.1	AL450263.2	density-regulated protein (DENR) pseudogene	processed_pseudogene	0	#VALUE!	NA	NA	NA	NA
ENSG00000229370.1	AC073062.1	novel transcript	lncRNA	0	#VALUE!	NA	NA	NA	NA
ENSG00000229372.1	SZT2-AS1	SZT2 antisense RNA 1 [Source:HGNC Symbol;Acc:HGNC:41225]	lncRNA	0	#VALUE!	NA	NA	NA	NA
ENSG00000229375.1	USP24P1	ubiquitin specific peptidase 24 pseudogene 1 [Source:HGNC Symbol;Acc:HGNC:42014]	unprocessed_pseudogene	0	#VALUE!	NA	NA	NA	NA
ENSG00000229376.3	CICP3	capicua transcriptional repressor pseudogene 3 [Source:HGNC Symbol;Acc:HGNC:37742]	processed_pseudogene	0	#VALUE!	NA	NA	NA	NA
ENSG00000229379.1	AC006041.1	novel transcript	lncRNA	0	#VALUE!	NA	NA	NA	NA
ENSG00000229380.1	PRKAR1B-AS2	PRKAR1B antisense RNA 2 [Source:HGNC Symbol;Acc:HGNC:40469]	lncRNA	0	#VALUE!	NA	NA	NA	NA
ENSG00000229382.1	BX322557.1	novel transcript	lncRNA	0	#VALUE!	NA	NA	NA	NA
ENSG00000229384.2	HMGB1P16	high mobility group box 1 pseudogene 16 [Source:HGNC Symbol;Acc:HGNC:39098]	processed_pseudogene	0	#VALUE!	NA	NA	NA	NA
ENSG00000229389.2	AC111152.1	tight junction protein 1 (zona occludens 1) (TJP1) pseudogene	transcribed_unprocessed_pseudogene	0	#VALUE!	NA	NA	NA	NA
ENSG00000229390.1	MICD	MHC class I polypeptide-related sequence D (pseudogene) [Source:HGNC Symbol;Acc:HGNC:7093]	unprocessed_pseudogene	0	#VALUE!	NA	NA	NA	NA
ENSG00000229393.1	AL139246.4	novel transcript	lncRNA	0	#VALUE!	NA	NA	NA	NA
ENSG00000229395.1	AC062039.1	novel transcript	lncRNA	0	#VALUE!	NA	NA	NA	NA
ENSG00000229401.1	MIR5689HG	MIR5689 host gene [Source:HGNC Symbol;Acc:HGNC:52007]	lncRNA	0	#VALUE!	NA	NA	NA	NA
ENSG00000229402.1	AL162151.1	novel transcript	lncRNA	0	#VALUE!	NA	NA	NA	NA
ENSG00000229403.1	AC005999.1	novel transcript	lncRNA	0	#VALUE!	NA	NA	NA	NA
ENSG00000229404.6	LINC00858	long intergenic non-protein coding RNA 858 [Source:HGNC Symbol;Acc:HGNC:27276]	lncRNA	0	#VALUE!	NA	NA	NA	NA
ENSG00000229405.1	AC092580.1	proteasome (prosome, macropain) subunit, beta type, 1 (PSMB1) pseudogene	processed_pseudogene	0	#VALUE!	NA	NA	NA	NA
ENSG00000229406.1	OFD1P4Y	OFD1 pseudogene 4 Y-linked [Source:HGNC Symbol;Acc:HGNC:23876]	unprocessed_pseudogene	0	#VALUE!	NA	NA	NA	NA
ENSG00000229407.5	AL359853.1	novel transcript	lncRNA	0	#VALUE!	NA	NA	NA	NA
ENSG00000229409.1	AL117328.1	chromosome 6 open reading frame 49 (C6orf49) pseudogene	processed_pseudogene	0	#VALUE!	NA	NA	NA	NA
ENSG00000229414.2	KCNQ1-AS1	KCNQ1 antisense RNA 1 [Source:HGNC Symbol;Acc:HGNC:42790]	lncRNA	0	#VALUE!	NA	NA	NA	NA
ENSG00000229415.10	SFTA3	surfactant associated 3 [Source:HGNC Symbol;Acc:HGNC:18387]	lncRNA	0	#VALUE!	NA	NA	NA	NA
ENSG00000229416.1	USP9YP8	USP9Y pseudogene 8 [Source:HGNC Symbol;Acc:HGNC:38424]	unprocessed_pseudogene	0	#VALUE!	NA	NA	NA	NA
ENSG00000229418.2	AL136181.1	novel transcript, antisense to DNTT	lncRNA	0	#VALUE!	NA	NA	NA	NA
ENSG00000229421.1	H3P10	H3 histone pseudogene 10 [Source:HGNC Symbol;Acc:HGNC:43802]	processed_pseudogene	0	#VALUE!	NA	NA	NA	NA
ENSG00000229423.2	RPL27AP8	ribosomal protein L27a pseudogene 8 [Source:HGNC Symbol;Acc:HGNC:36544]	processed_pseudogene	0	#VALUE!	NA	NA	NA	NA
ENSG00000229424.1	AC007349.1	novel transcript	lncRNA	0	#VALUE!	NA	NA	NA	NA
ENSG00000229427.1	ANKRD26P4	ankyrin repeat domain 26 pseudogene 4 [Source:HGNC Symbol;Acc:HGNC:39690]	processed_pseudogene	0	#VALUE!	NA	NA	NA	NA
ENSG00000229431.1	MED8-AS1	MED8 antisense RNA 1 [Source:HGNC Symbol;Acc:HGNC:40908]	lncRNA	0	#VALUE!	NA	NA	NA	NA
ENSG00000229434.1	AC017048.1	novel transcript	lncRNA	0	#VALUE!	NA	NA	NA	NA
ENSG00000229435.2	PIP5K1P2	phosphatidylinositol-4-phosphate 5-kinase type 1 pseudogene 2 [Source:HGNC Symbol;Acc:HGNC:38068]	unprocessed_pseudogene	0	#VALUE!	NA	NA	NA	NA
ENSG00000229436.1	AC073850.1	pseudogene similar to part of transcription factor Dp-1 TFDP1	processed_pseudogene	0	#VALUE!	NA	NA	NA	NA
ENSG00000229437.2	LINC00366	long intergenic non-protein coding RNA 366 [Source:HGNC Symbol;Acc:HGNC:42688]	lncRNA	0	#VALUE!	NA	NA	NA	NA
ENSG00000229440.1	AL139413.1	pseudogene similar to part of BET1 homolog (S. cerevisiae) (BET1)	processed_pseudogene	0	#VALUE!	NA	NA	NA	NA
ENSG00000229442.2	THEMIS3P	thymocyte selection associated family member 3, pseudogene [Source:HGNC Symbol;Acc:HGNC:49196]	unitary_pseudogene	0	#VALUE!	NA	NA	NA	NA
ENSG00000229443.2	LINC00433	long intergenic non-protein coding RNA 433 [Source:HGNC Symbol;Acc:HGNC:42768]	lncRNA	0	#VALUE!	NA	NA	NA	NA
ENSG00000229444.1	ST3GAL3-AS1	ST3GAL3 antisense RNA 1 [Source:HGNC Symbol;Acc:HGNC:40529]	lncRNA	0	#VALUE!	NA	NA	NA	NA
ENSG00000229452.1	CPVL-AS1	CPVL antisense RNA 1 [Source:HGNC Symbol;Acc:HGNC:40685]	lncRNA	0	#VALUE!	NA	NA	NA	NA
ENSG00000229453.2	SPINK8	serine peptidase inhibitor Kazal type 8 (putative) [Source:HGNC Symbol;Acc:HGNC:33160]	protein_coding	0	#VALUE!	NA	NA	NA	NA
ENSG00000229454.1	AL157882.1	novel transcript	lncRNA	0	#VALUE!	NA	NA	NA	NA
ENSG00000229455.2	RPS10P18	ribosomal protein S10 pseudogene 18 [Source:HGNC Symbol;Acc:HGNC:36239]	processed_pseudogene	0	#VALUE!	NA	NA	NA	NA
ENSG00000229456.1	RLIMP1	ring finger protein, LIM domain interacting pseudogene 1 [Source:HGNC Symbol;Acc:HGNC:39682]	processed_pseudogene	0	#VALUE!	NA	NA	NA	NA
ENSG00000229457.1	LINC01789	long intergenic non-protein coding RNA 1789 [Source:HGNC Symbol;Acc:HGNC:52578]	lncRNA	0	#VALUE!	NA	NA	NA	NA
ENSG00000229458.2	AC010157.1	novel transcript	lncRNA	0	#VALUE!	NA	NA	NA	NA
ENSG00000229459.1	AC023669.1	novel transcript	lncRNA	0	#VALUE!	NA	NA	NA	NA
ENSG00000229463.2	LYST-AS1	LYST antisense RNA 1 [Source:HGNC Symbol;Acc:HGNC:41320]	lncRNA	0	#VALUE!	NA	NA	NA	NA
ENSG00000229468.1	RPL39P18	ribosomal protein L39 pseudogene 18 [Source:HGNC Symbol;Acc:HGNC:36111]	processed_pseudogene	0	#VALUE!	NA	NA	NA	NA
ENSG00000229478.1	ROBO2P1	roundabout guidance receptor 2 pseudogene 1 [Source:HGNC Symbol;Acc:HGNC:44386]	processed_pseudogene	0	#VALUE!	NA	NA	NA	NA
ENSG00000229483.2	LINC00362	long intergenic non-protein coding RNA 362 [Source:HGNC Symbol;Acc:HGNC:42682]	lncRNA	0	#VALUE!	NA	NA	NA	NA
ENSG00000229484.1	LINC02766	long intergenic non-protein coding RNA 2766 [Source:HGNC Symbol;Acc:HGNC:54286]	lncRNA	0	#VALUE!	NA	NA	NA	NA
ENSG00000229485.1	KSR1P1	kinase suppressor of ras 1 pseudogene 1 [Source:HGNC Symbol;Acc:HGNC:44977]	processed_pseudogene	0	#VALUE!	NA	NA	NA	NA
ENSG00000229486.2	AC104454.1	nuclear factor (eythroid-derived 2)-like 2 (NFE2L2) pseudogene	processed_pseudogene	0	#VALUE!	NA	NA	NA	NA
ENSG00000229487.1	ALG13-AS1	ALG13 antisense RNA 1 [Source:HGNC Symbol;Acc:HGNC:41277]	lncRNA	0	#VALUE!	NA	NA	NA	NA
ENSG00000229491.5	AC136489.1	novel transcript	lncRNA	0	#VALUE!	NA	NA	NA	NA
ENSG00000229492.1	FO681548.1	Telomeric repeat-binding factor 2-interacting protein 1 (TERF2IP) pseudogene	processed_pseudogene	0	#VALUE!	NA	NA	NA	NA
ENSG00000229494.2	AC012494.2	novel transcript	lncRNA	0	#VALUE!	NA	NA	NA	NA
ENSG00000229495.1	AL450327.1	novel transcript	lncRNA	0	#VALUE!	NA	NA	NA	NA
ENSG00000229500.1	RPL17P1	ribosomal protein L17 pseudogene 1 [Source:HGNC Symbol;Acc:HGNC:16559]	processed_pseudogene	0	#VALUE!	NA	NA	NA	NA
ENSG00000229502.5	AL391863.1	novel transcript	lncRNA	0	#VALUE!	NA	NA	NA	NA
ENSG00000229505.1	AC104455.1	novel pseudogene	processed_pseudogene	0	#VALUE!	NA	NA	NA	NA
ENSG00000229508.2	PHKG1P4	phosphorylase kinase catalytic subunit gamma 1 pseudogene 4 [Source:HGNC Symbol;Acc:HGNC:33918]	unprocessed_pseudogene	0	#VALUE!	NA	NA	NA	NA
ENSG00000229509.1	AC244023.1	RAP1, GTP-GDP dissociation stimulator 1 (RAP1GDS1) pseudogene	unprocessed_pseudogene	0	#VALUE!	NA	NA	NA	NA
ENSG00000229511.1	GAS2L1P1	growth arrest specific 2 like 1 pseudogene 1 [Source:HGNC Symbol;Acc:HGNC:50293]	processed_pseudogene	0	#VALUE!	NA	NA	NA	NA
ENSG00000229515.1	FLT1P1	FLT1 pseudogene 1 [Source:HGNC Symbol;Acc:HGNC:44609]	processed_pseudogene	0	#VALUE!	NA	NA	NA	NA
ENSG00000229518.1	UBE2V1P3	UBE2V1 pseudogene 3 [Source:HGNC Symbol;Acc:HGNC:23983]	processed_pseudogene	0	#VALUE!	NA	NA	NA	NA
ENSG00000229519.2	AL591866.1	ribosomal protein L34 (RPL34) pseudogene	processed_pseudogene	0	#VALUE!	NA	NA	NA	NA
ENSG00000229520.1	LINC00404	long intergenic non-protein coding RNA 404 [Source:HGNC Symbol;Acc:HGNC:42734]	lncRNA	0	#VALUE!	NA	NA	NA	NA
ENSG00000229521.2	MYCBP2-AS2	MYCBP2 antisense RNA 2 [Source:HGNC Symbol;Acc:HGNC:41024]	lncRNA	0	#VALUE!	NA	NA	NA	NA
ENSG00000229522.1	LINC01523	long intergenic non-protein coding RNA 1523 [Source:HGNC Symbol;Acc:HGNC:51225]	lncRNA	0	#VALUE!	NA	NA	NA	NA
ENSG00000229526.2	KRT16P4	keratin 16 pseudogene 4 [Source:HGNC Symbol;Acc:HGNC:37809]	transcribed_processed_pseudogene	0	#VALUE!	NA	NA	NA	NA
ENSG00000229528.1	AC119677.1	novel transcript	lncRNA	0	#VALUE!	NA	NA	NA	NA
ENSG00000229530.1	AL136097.1	novel pseudogene	processed_pseudogene	0	#VALUE!	NA	NA	NA	NA
ENSG00000229532.1	AC105443.1	zinc finger protein pseudogene	processed_pseudogene	0	#VALUE!	NA	NA	NA	NA
ENSG00000229533.1	AC003986.1	novel transcript, antisense to FERD3L	lncRNA	0	#VALUE!	NA	NA	NA	NA
ENSG00000229537.7	LINC01739	long intergenic non-protein coding RNA 1739 [Source:HGNC Symbol;Acc:HGNC:52527]	lncRNA	0	#VALUE!	NA	NA	NA	NA
ENSG00000229541.2	GAPDHP26	glyceraldehyde 3 phosphate dehydrogenase pseudogene 26 [Source:HGNC Symbol;Acc:HGNC:37778]	processed_pseudogene	0	#VALUE!	NA	NA	NA	NA
ENSG00000229543.1	AC010163.1	novel transcript	lncRNA	0	#VALUE!	NA	NA	NA	NA
ENSG00000229544.9	NKX1-2	NK1 homeobox 2 [Source:HGNC Symbol;Acc:HGNC:31652]	protein_coding	0	#VALUE!	NA	NA	NA	NA
ENSG00000229546.1	LINC00428	long intergenic non-protein coding RNA 428 [Source:HGNC Symbol;Acc:HGNC:42763]	lncRNA	0	#VALUE!	NA	NA	NA	NA
ENSG00000229547.4	UBE2DNL	ubiquitin conjugating enzyme E2 D N-terminal like (pseudogene) [Source:HGNC Symbol;Acc:HGNC:28656]	transcribed_processed_pseudogene	0	#VALUE!	NA	NA	NA	NA
ENSG00000229549.9	TSPY8	testis specific protein Y-linked 8 [Source:HGNC Symbol;Acc:HGNC:37471]	protein_coding	0	#VALUE!	NA	NA	NA	NA
ENSG00000229550.1	AC012445.1	novel transcript	lncRNA	0	#VALUE!	NA	NA	NA	NA
ENSG00000229551.2	GAPDHP17	glyceraldehyde-3-phosphate dehydrogenase pseudogene 17 [Source:HGNC Symbol;Acc:HGNC:37765]	processed_pseudogene	0	#VALUE!	NA	NA	NA	NA
ENSG00000229553.1	USP9YP17	USP9Y pseudogene 17 [Source:HGNC Symbol;Acc:HGNC:38753]	unprocessed_pseudogene	0	#VALUE!	NA	NA	NA	NA
ENSG00000229554.2	RPL21P24	ribosomal protein L21 pseudogene 24 [Source:HGNC Symbol;Acc:HGNC:35702]	processed_pseudogene	0	#VALUE!	NA	NA	NA	NA
ENSG00000229557.1	LINC00379	long intergenic non-protein coding RNA 379 [Source:HGNC Symbol;Acc:HGNC:42705]	lncRNA	0	#VALUE!	NA	NA	NA	NA
ENSG00000229560.1	LYARP1	Ly1 antibody reactive pseudogene 1 [Source:HGNC Symbol;Acc:HGNC:50747]	processed_pseudogene	0	#VALUE!	NA	NA	NA	NA
ENSG00000229562.1	ZFYVE9P1	zinc finger FYVE-type containing 9 pseudogene 1 [Source:HGNC Symbol;Acc:HGNC:33359]	processed_pseudogene	0	#VALUE!	NA	NA	NA	NA
ENSG00000229565.2	LINC02264	long intergenic non-protein coding RNA 2264 [Source:HGNC Symbol;Acc:HGNC:53176]	lncRNA	0	#VALUE!	NA	NA	NA	NA
ENSG00000229567.1	AL139421.1	ribosomal protein L39 (RPL39) pseudogene	processed_pseudogene	0	#VALUE!	NA	NA	NA	NA
ENSG00000229568.1	SMC4P1	structural maintenance of chromosomes 4 pseudogene 1 [Source:HGNC Symbol;Acc:HGNC:51919]	unprocessed_pseudogene	0	#VALUE!	NA	NA	NA	NA
ENSG00000229569.1	AL356753.1	novel transcript	lncRNA	0	#VALUE!	NA	NA	NA	NA
ENSG00000229570.2	GAPDHP58	glyceraldehyde 3 phosphate dehydrogenase pseudogene 58 [Source:HGNC Symbol;Acc:HGNC:4142]	processed_pseudogene	0	#VALUE!	NA	NA	NA	NA
ENSG00000229571.7	PRAMEF25	PRAME family member 25 [Source:HGNC Symbol;Acc:HGNC:49179]	protein_coding	0	#VALUE!	NA	NA	NA	NA
ENSG00000229572.1	EIF4BP4	eukaryotic translation initiation factor 4B pseudogene 4 [Source:HGNC Symbol;Acc:HGNC:37937]	processed_pseudogene	0	#VALUE!	NA	NA	NA	NA
ENSG00000229586.2	TNPO1P3	transportin 1 pseudogene 3 [Source:HGNC Symbol;Acc:HGNC:50718]	processed_pseudogene	0	#VALUE!	NA	NA	NA	NA
ENSG00000229588.2	AL596087.2	novel transcript	lncRNA	0	#VALUE!	NA	NA	NA	NA
ENSG00000229590.3	MSX2P1	msh homeobox 2 pseudogene 1 [Source:HGNC Symbol;Acc:HGNC:24976]	processed_pseudogene	0	#VALUE!	NA	NA	NA	NA
ENSG00000229593.1	SUCLA2P3	SUCLA2 pseudogene 3 [Source:HGNC Symbol;Acc:HGNC:38103]	processed_pseudogene	0	#VALUE!	NA	NA	NA	NA
ENSG00000229594.1	AL159987.2	X antigen family (XAGE) pseudogene	unprocessed_pseudogene	0	#VALUE!	NA	NA	NA	NA
ENSG00000229595.1	AL109810.1	peptidylprolyl isomerase A (cyclophilin A) pseudogene (PPIA)	processed_pseudogene	0	#VALUE!	NA	NA	NA	NA
ENSG00000229596.3	MYL8P	myosin light chain 8, pseudogene [Source:HGNC Symbol;Acc:HGNC:7589]	processed_pseudogene	0	#VALUE!	NA	NA	NA	NA
ENSG00000229598.1	PRDX3P1	peroxiredoxin 3 pseudogene 1 [Source:HGNC Symbol;Acc:HGNC:39264]	processed_pseudogene	0	#VALUE!	NA	NA	NA	NA
ENSG00000229599.2	LINC00411	long intergenic non-protein coding RNA 411 [Source:HGNC Symbol;Acc:HGNC:42744]	lncRNA	0	#VALUE!	NA	NA	NA	NA
ENSG00000229600.1	AL391336.1	novel transcript	lncRNA	0	#VALUE!	NA	NA	NA	NA
ENSG00000229601.1	AL590762.1	pseudogene similar to part of ras-related C3 botulinum toxin substrate	processed_pseudogene	0	#VALUE!	NA	NA	NA	NA
ENSG00000229603.1	AC004014.1	novel transcript	lncRNA	0	#VALUE!	NA	NA	NA	NA
ENSG00000229604.2	MTATP8P2	MT-ATP8 pseudogene 2 [Source:HGNC Symbol;Acc:HGNC:44572]	processed_pseudogene	0	#VALUE!	NA	NA	NA	NA
ENSG00000229606.2	LINC01718	long intergenic non-protein coding RNA 1718 [Source:HGNC Symbol;Acc:HGNC:52505]	lncRNA	0	#VALUE!	NA	NA	NA	NA
ENSG00000229607.1	AL137027.1	novel transcript	lncRNA	0	#VALUE!	NA	NA	NA	NA
ENSG00000229608.1	GOLGA2P4	GOLGA2 pseudogene 4 [Source:HGNC Symbol;Acc:HGNC:38600]	unprocessed_pseudogene	0	#VALUE!	NA	NA	NA	NA
ENSG00000229609.1	LINC01079	long intergenic non-protein coding RNA 1079 [Source:HGNC Symbol;Acc:HGNC:49122]	lncRNA	0	#VALUE!	NA	NA	NA	NA
ENSG00000229612.1	SUMO1P2	SUMO1 pseudogene 2 [Source:HGNC Symbol;Acc:HGNC:33149]	processed_pseudogene	0	#VALUE!	NA	NA	NA	NA
ENSG00000229613.2	LINC01501	long intergenic non-protein coding RNA 1501 [Source:HGNC Symbol;Acc:HGNC:27988]	lncRNA	0	#VALUE!	NA	NA	NA	NA
ENSG00000229616.2	AL356095.1	double homeobox (DUX) pseudogene	unprocessed_pseudogene	0	#VALUE!	NA	NA	NA	NA
ENSG00000229623.1	METTL21AP1	methyltransferase like 21A pseudogene 1 [Source:HGNC Symbol;Acc:HGNC:41921]	processed_pseudogene	0	#VALUE!	NA	NA	NA	NA
ENSG00000229626.1	PIGCP2	phosphatidylinositol glycan anchor biosynthesis class C pseudogene 2 [Source:HGNC Symbol;Acc:HGNC:45149]	processed_pseudogene	0	#VALUE!	NA	NA	NA	NA
ENSG00000229627.2	BSNDP4	BSND pseudogene 4 [Source:HGNC Symbol;Acc:HGNC:51539]	processed_pseudogene	0	#VALUE!	NA	NA	NA	NA
ENSG00000229628.1	AC073115.1	novel transcript	lncRNA	0	#VALUE!	NA	NA	NA	NA
ENSG00000229629.1	AL500527.2	transcription elongation factor B (SIII) pseudogene	processed_pseudogene	0	#VALUE!	NA	NA	NA	NA
ENSG00000229630.1	LINC01264	long intergenic non-protein coding RNA 1264 [Source:HGNC Symbol;Acc:HGNC:50282]	lncRNA	0	#VALUE!	NA	NA	NA	NA
ENSG00000229635.1	AL137159.1	pseudogene similar to part of F-box and WD-40 domain protein 1B (FBXW1B)	processed_pseudogene	0	#VALUE!	NA	NA	NA	NA
ENSG00000229636.2	KRT8P21	keratin 8 pseudogene 21 [Source:HGNC Symbol;Acc:HGNC:33373]	processed_pseudogene	0	#VALUE!	NA	NA	NA	NA
ENSG00000229637.4	PRAC2	PRAC2 small nuclear protein [Source:HGNC Symbol;Acc:HGNC:30143]	protein_coding	0	#VALUE!	NA	NA	NA	NA
ENSG00000229641.1	CYP2C56P	cytochrome P450 family 2 subfamily C member 56, pseudogene [Source:HGNC Symbol;Acc:HGNC:39971]	processed_pseudogene	0	#VALUE!	NA	NA	NA	NA
ENSG00000229643.2	LINC00280	long intergenic non-protein coding RNA 280 [Source:HGNC Symbol;Acc:HGNC:38803]	lncRNA	0	#VALUE!	NA	NA	NA	NA
ENSG00000229646.2	AL109914.1	novel transcript	lncRNA	0	#VALUE!	NA	NA	NA	NA
ENSG00000229648.1	RPSAP22	ribosomal protein SA pseudogene 22 [Source:HGNC Symbol;Acc:HGNC:36435]	processed_pseudogene	0	#VALUE!	NA	NA	NA	NA
ENSG00000229652.1	AL359837.1	small EDRK-rich factor 2 (SERF2) pseudogene	processed_pseudogene	0	#VALUE!	NA	NA	NA	NA
ENSG00000229654.1	LINC02526	long intergenic non-protein coding RNA 2526 [Source:HGNC Symbol;Acc:HGNC:53550]	lncRNA	0	#VALUE!	NA	NA	NA	NA
ENSG00000229657.2	AL391822.1	ribosomal protein L13a (RPL13A) pseudogene	processed_pseudogene	0	#VALUE!	NA	NA	NA	NA
ENSG00000229658.1	PABPC1P9	poly(A) binding protein cytoplasmic 1 pseudogene 9 [Source:HGNC Symbol;Acc:HGNC:37991]	unprocessed_pseudogene	0	#VALUE!	NA	NA	NA	NA
ENSG00000229660.1	AC004975.2	novel transcript	lncRNA	0	#VALUE!	NA	NA	NA	NA
ENSG00000229662.2	AC245047.2	ornithine aminotransferase (gyrate atrophy)(OAT) pseudogene	processed_pseudogene	0	#VALUE!	NA	NA	NA	NA
ENSG00000229664.1	AL137186.1	novel transcript	lncRNA	0	#VALUE!	NA	NA	NA	NA
ENSG00000229666.1	MAST4-AS1	MAST4 antisense RNA 1 [Source:HGNC Symbol;Acc:HGNC:40865]	lncRNA	0	#VALUE!	NA	NA	NA	NA
ENSG00000229667.2	UBE2V1P9	UBE2V1 pseudogene 9 [Source:HGNC Symbol;Acc:HGNC:44894]	processed_pseudogene	0	#VALUE!	NA	NA	NA	NA
ENSG00000229668.1	AL133384.1	pseudogene similar to part of small nuclear ribonucleoprotein polypeptide B (SNRPB2)	processed_pseudogene	0	#VALUE!	NA	NA	NA	NA
ENSG00000229670.2	PKP4P1	plakophilin 4 pseudogene 1 [Source:HGNC Symbol;Acc:HGNC:42661]	unprocessed_pseudogene	0	#VALUE!	NA	NA	NA	NA
ENSG00000229672.3	AL450322.2	novel transcript	lncRNA	0	#VALUE!	NA	NA	NA	NA
ENSG00000229673.1	Z73495.1	novel transcript	lncRNA	0	#VALUE!	NA	NA	NA	NA
ENSG00000229674.2	H2AL1RP	H2A.L variant histone R, pseudogene [Source:HGNC Symbol;Acc:HGNC:53960]	protein_coding	0	#VALUE!	NA	NA	NA	NA
ENSG00000229679.1	AC007327.2	novel transcript	lncRNA	0	#VALUE!	NA	NA	NA	NA
ENSG00000229682.1	AC114755.1	ribosomal protein S26 (RPS26) pseudogene	processed_pseudogene	0	#VALUE!	NA	NA	NA	NA
ENSG00000229686.1	SNORD56	small nucleolar RNA, C/D box 56 [Source:HGNC Symbol;Acc:HGNC:10206]	snoRNA	0	#VALUE!	NA	NA	NA	NA
ENSG00000229687.2	AL049745.2	ribosomal protein L37 (RPL37) pseudogene	processed_pseudogene	0	#VALUE!	NA	NA	NA	NA
ENSG00000229690.1	MTCO2P1	MT-CO2 pseudogene 1 [Source:HGNC Symbol;Acc:HGNC:16564]	processed_pseudogene	0	#VALUE!	NA	NA	NA	NA
ENSG00000229693.2	SKP2P1	SKP2 pseudogene 1 [Source:HGNC Symbol;Acc:HGNC:55027]	processed_pseudogene	0	#VALUE!	NA	NA	NA	NA
ENSG00000229694.7	LINC00484	long intergenic non-protein coding RNA 484 [Source:NCBI gene (formerly Entrezgene);Acc:100129347]	lncRNA	0	#VALUE!	NA	NA	NA	NA
ENSG00000229695.1	AC011242.1	zinc finger protein 106 homolog (mouse) (ZFP106) pseudogene	processed_pseudogene	0	#VALUE!	NA	NA	NA	NA
ENSG00000229697.2	FAM242E	family with sequence similarity 242 member E [Source:HGNC Symbol;Acc:HGNC:53875]	lncRNA	0	#VALUE!	NA	NA	NA	NA
ENSG00000229701.1	MTND2P20	MT-ND2 pseudogene 20 [Source:HGNC Symbol;Acc:HGNC:42121]	processed_pseudogene	0	#VALUE!	NA	NA	NA	NA
ENSG00000229704.1	EIF2S2P2	eukaryotic translation initiation factor 2 subunit 2 beta pseudogene 2 [Source:HGNC Symbol;Acc:HGNC:24654]	processed_pseudogene	0	#VALUE!	NA	NA	NA	NA
ENSG00000229707.1	SKP1P3	S-phase kinase associated protein 1 pseudogene 3 [Source:HGNC Symbol;Acc:HGNC:50370]	processed_pseudogene	0	#VALUE!	NA	NA	NA	NA
ENSG00000229708.1	MARK2P12	microtubule affinity regulating kinase 2 pseudogene 12 [Source:HGNC Symbol;Acc:HGNC:39803]	processed_pseudogene	0	#VALUE!	NA	NA	NA	NA
ENSG00000229709.1	USP9YP36	USP9Y pseudogene 36 [Source:HGNC Symbol;Acc:HGNC:38780]	unprocessed_pseudogene	0	#VALUE!	NA	NA	NA	NA
ENSG00000229711.1	AL512366.1	novel transcript	lncRNA	0	#VALUE!	NA	NA	NA	NA
ENSG00000229713.1	LCEP2	late cornified envelope pseudogene 2 [Source:HGNC Symbol;Acc:HGNC:31807]	unprocessed_pseudogene	0	#VALUE!	NA	NA	NA	NA
ENSG00000229715.5	EEF1DP3	eukaryotic translation elongation factor 1 delta pseudogene 3 [Source:HGNC Symbol;Acc:HGNC:30486]	transcribed_unprocessed_pseudogene	0	#VALUE!	NA	NA	NA	NA
ENSG00000229716.2	RPL23AP19	ribosomal protein L23a pseudogene 19 [Source:HGNC Symbol;Acc:HGNC:36708]	processed_pseudogene	0	#VALUE!	NA	NA	NA	NA
ENSG00000229720.1	AL109924.1	novel transcript	lncRNA	0	#VALUE!	NA	NA	NA	NA
ENSG00000229721.3	AC104115.1	ribosomal protein S8 (RPS8) pseudogene	processed_pseudogene	0	#VALUE!	NA	NA	NA	NA
ENSG00000229722.1	AL078590.1	novel transcript	lncRNA	0	#VALUE!	NA	NA	NA	NA
ENSG00000229724.1	OR2AQ1P	olfactory receptor family 2 subfamily AQ member 1 pseudogene [Source:HGNC Symbol;Acc:HGNC:15003]	unprocessed_pseudogene	0	#VALUE!	NA	NA	NA	NA
ENSG00000229725.1	AC007322.2	testis specific protein, Y-linked 1 (TSPY1) pseudogene	unprocessed_pseudogene	0	#VALUE!	NA	NA	NA	NA
ENSG00000229730.2	AC013268.2	zinc finger protein 595 (ZNF595) pseudogene	processed_pseudogene	0	#VALUE!	NA	NA	NA	NA
ENSG00000229731.1	AC107613.1	MAGE family pseudogene	processed_pseudogene	0	#VALUE!	NA	NA	NA	NA
ENSG00000229732.1	AC019349.1	novel transcript	lncRNA	0	#VALUE!	NA	NA	NA	NA
ENSG00000229733.1	AL030996.1	NADH dehydrogenase (ubiquinone) 1 alpha subcomplex, 4, 9kDa (NDUFA4) pseudogene	processed_pseudogene	0	#VALUE!	NA	NA	NA	NA
ENSG00000229735.1	FTLP16	ferritin light chain pseudogene 16 [Source:HGNC Symbol;Acc:HGNC:37966]	processed_pseudogene	0	#VALUE!	NA	NA	NA	NA
ENSG00000229738.1	AC010240.1	putative nucleic acid binding protein RY-1 (RY1) pseudogene	processed_pseudogene	0	#VALUE!	NA	NA	NA	NA
ENSG00000229740.3	U91324.1	novel transcript	lncRNA	0	#VALUE!	NA	NA	NA	NA
ENSG00000229742.1	AC092809.1	ribosomal protein L21 (RPL21) pseudogene	processed_pseudogene	0	#VALUE!	NA	NA	NA	NA
ENSG00000229744.1	SDHDP5	succinate dehydrogenase complex subunit D pseudogene 5 [Source:HGNC Symbol;Acc:HGNC:10688]	processed_pseudogene	0	#VALUE!	NA	NA	NA	NA
ENSG00000229745.1	BPY2DP	basic charge Y-linked 2D, pseudogene [Source:HGNC Symbol;Acc:HGNC:38794]	unprocessed_pseudogene	0	#VALUE!	NA	NA	NA	NA
ENSG00000229747.1	AL445687.2	phosphatidylinositol transfer protein, cytoplasmic 1 (PITPNC1) pseudogene	processed_pseudogene	0	#VALUE!	NA	NA	NA	NA
ENSG00000229749.1	COTL1P1	COTL1 pseudogene 1 [Source:HGNC Symbol;Acc:HGNC:2086]	processed_pseudogene	0	#VALUE!	NA	NA	NA	NA
ENSG00000229751.1	AC044781.1	novel transcript	lncRNA	0	#VALUE!	NA	NA	NA	NA
ENSG00000229752.1	RPL7P10	ribosomal protein L7 pseudogene 10 [Source:HGNC Symbol;Acc:HGNC:36599]	processed_pseudogene	0	#VALUE!	NA	NA	NA	NA
ENSG00000229753.1	RPS27AP15	RPS27A pseudogene 15 [Source:HGNC Symbol;Acc:HGNC:35817]	processed_pseudogene	0	#VALUE!	NA	NA	NA	NA
ENSG00000229755.1	AL121910.1	novel transcript	lncRNA	0	#VALUE!	NA	NA	NA	NA
ENSG00000229756.1	RPL31P20	ribosomal protein L31 pseudogene 20 [Source:HGNC Symbol;Acc:HGNC:36303]	processed_pseudogene	0	#VALUE!	NA	NA	NA	NA
ENSG00000229757.2	AL031736.2	ribosomal protein L7a (RPL7A) pseudogene	processed_pseudogene	0	#VALUE!	NA	NA	NA	NA
ENSG00000229758.2	DYNLT3P2	dynein light chain Tctex-type 3 pseudogene 2 [Source:HGNC Symbol;Acc:HGNC:37081]	processed_pseudogene	0	#VALUE!	NA	NA	NA	NA
ENSG00000229759.1	MRPS18AP1	mitochondrial ribosomal protein S18A pseudogene 1 [Source:HGNC Symbol;Acc:HGNC:29740]	processed_pseudogene	0	#VALUE!	NA	NA	NA	NA
ENSG00000229760.1	MTCO1P52	MT-CO1 pseudogene 52 [Source:HGNC Symbol;Acc:HGNC:52117]	processed_pseudogene	0	#VALUE!	NA	NA	NA	NA
ENSG00000229761.1	RPS20P1	ribosomal protein S20 pseudogene 1 [Source:HGNC Symbol;Acc:HGNC:10408]	processed_pseudogene	0	#VALUE!	NA	NA	NA	NA
ENSG00000229762.1	AC092647.3	cell division cycle associated 8 (CDCA8) pseudogene	processed_pseudogene	0	#VALUE!	NA	NA	NA	NA
ENSG00000229765.2	AL354868.1	ribosomal protein L21 (RPL21) pseudogene	processed_pseudogene	0	#VALUE!	NA	NA	NA	NA
ENSG00000229769.2	TRBV10-2	T cell receptor beta variable 10-2 [Source:HGNC Symbol;Acc:HGNC:12178]	TR_V_gene	0	#VALUE!	NA	NA	NA	NA
ENSG00000229770.2	AL022337.1	novel transcript	lncRNA	0	#VALUE!	NA	NA	NA	NA
ENSG00000229774.1	AC018866.1	novel transcript	lncRNA	0	#VALUE!	NA	NA	NA	NA
ENSG00000229775.7	LINC02624	long intergenic non-protein coding RNA 2624 [Source:HGNC Symbol;Acc:HGNC:54103]	lncRNA	0	#VALUE!	NA	NA	NA	NA
ENSG00000229779.1	AC016751.1	novel transcript	lncRNA	0	#VALUE!	NA	NA	NA	NA
ENSG00000229780.1	UBE2Q1-AS1	UBE2Q1 antisense RNA 1 [Source:HGNC Symbol;Acc:HGNC:40722]	lncRNA	0	#VALUE!	NA	NA	NA	NA
ENSG00000229781.1	RRN3P4	RRN3 pseudogene 4 [Source:HGNC Symbol;Acc:HGNC:54536]	processed_pseudogene	0	#VALUE!	NA	NA	NA	NA
ENSG00000229782.1	AC118754.1	novel transcript	lncRNA	0	#VALUE!	NA	NA	NA	NA
ENSG00000229785.1	SLC25A38P1	solute carrier family 25 member 38 pseudogene 1 [Source:HGNC Symbol;Acc:HGNC:43858]	processed_pseudogene	0	#VALUE!	NA	NA	NA	NA
ENSG00000229786.1	SNRPFP2	small nuclear ribonucleoprotein polypeptide F pseudogene 2 [Source:HGNC Symbol;Acc:HGNC:39665]	processed_pseudogene	0	#VALUE!	NA	NA	NA	NA
ENSG00000229788.1	LINC00388	long intergenic non-protein coding RNA 388 [Source:HGNC Symbol;Acc:HGNC:42716]	lncRNA	0	#VALUE!	NA	NA	NA	NA
ENSG00000229792.1	LINC00399	long intergenic non-protein coding RNA 399 [Source:HGNC Symbol;Acc:HGNC:42728]	lncRNA	0	#VALUE!	NA	NA	NA	NA
ENSG00000229794.2	MTCYBP32	MT-CYB pseudogene 32 [Source:HGNC Symbol;Acc:HGNC:52174]	processed_pseudogene	0	#VALUE!	NA	NA	NA	NA
ENSG00000229795.2	RPS21P1	ribosomal protein S21 pseudogene 1 [Source:HGNC Symbol;Acc:HGNC:36401]	transcribed_processed_pseudogene	0	#VALUE!	NA	NA	NA	NA
ENSG00000229797.2	AC140481.1	novel transcript	lncRNA	0	#VALUE!	NA	NA	NA	NA
ENSG00000229798.1	KRT18P26	keratin 18 pseudogene 26 [Source:HGNC Symbol;Acc:HGNC:33395]	processed_pseudogene	0	#VALUE!	NA	NA	NA	NA
ENSG00000229800.1	ATP8A2P2	ATPase phospholipid transporting 8A2 pseudogene 2 [Source:HGNC Symbol;Acc:HGNC:39663]	processed_pseudogene	0	#VALUE!	NA	NA	NA	NA
ENSG00000229805.1	LINC01813	long intergenic non-protein coding RNA 1813 [Source:HGNC Symbol;Acc:HGNC:52617]	lncRNA	0	#VALUE!	NA	NA	NA	NA
ENSG00000229806.1	RPS15P5	ribosomal protein S15 pseudogene 5 [Source:HGNC Symbol;Acc:HGNC:35536]	processed_pseudogene	0	#VALUE!	NA	NA	NA	NA
ENSG00000229814.1	RPL35AP21	ribosomal protein L35a pseudogene 21 [Source:HGNC Symbol;Acc:HGNC:36814]	processed_pseudogene	0	#VALUE!	NA	NA	NA	NA
ENSG00000229815.1	CCNB1IP1P1	cyclin B1 interacting protein 1 pseudogene 1 [Source:HGNC Symbol;Acc:HGNC:37693]	processed_pseudogene	0	#VALUE!	NA	NA	NA	NA
ENSG00000229817.1	AL133412.1	PRP4 pre-mRNA processing factor 4 homolog B (PRPF4B) pseudogene	processed_pseudogene	0	#VALUE!	NA	NA	NA	NA
ENSG00000229820.2	CR391992.1	DnaJ (Hsp40) homolog, subfamily C member 8 (DNAJC8) pseudogene	processed_pseudogene	0	#VALUE!	NA	NA	NA	NA
ENSG00000229821.1	AC103925.1	novel transcript	lncRNA	0	#VALUE!	NA	NA	NA	NA
ENSG00000229822.2	RPS15AP39	ribosomal protein S15a pseudogene 39 [Source:HGNC Symbol;Acc:HGNC:35800]	processed_pseudogene	0	#VALUE!	NA	NA	NA	NA
ENSG00000229824.1	RPL12P34	ribosomal protein L12 pseudogene 34 [Source:HGNC Symbol;Acc:HGNC:36168]	processed_pseudogene	0	#VALUE!	NA	NA	NA	NA
ENSG00000229826.2	AC244505.5	pseudogene similar to part of ornithine aminotransferase (gyrate atrophy) (OAT)	processed_pseudogene	0	#VALUE!	NA	NA	NA	NA
ENSG00000229827.1	AC093899.1	pseudogene similar to part of inositol polyphosphate-5-phosphatase F (INPP5F)	processed_pseudogene	0	#VALUE!	NA	NA	NA	NA
ENSG00000229828.2	PDE4DIPP1	PDE4DIP pseudogene 1 [Source:HGNC Symbol;Acc:HGNC:50867]	unprocessed_pseudogene	0	#VALUE!	NA	NA	NA	NA
ENSG00000229829.1	DUTP4	deoxyuridine triphosphatase pseudogene 4 [Source:HGNC Symbol;Acc:HGNC:39517]	processed_pseudogene	0	#VALUE!	NA	NA	NA	NA
ENSG00000229830.1	AL589823.1	pseudogene similar to part of NADH dehydrogenase 5 MTND5	processed_pseudogene	0	#VALUE!	NA	NA	NA	NA
ENSG00000229831.2	AC108039.2	heterogeneous nuclear ribonucleoprotein A1 (HNRNPA1) pseudogene	processed_pseudogene	0	#VALUE!	NA	NA	NA	NA
ENSG00000229834.1	AL354676.1	pseudogene similar to part of non-metastatic cells 4, protein expressed in NME4	processed_pseudogene	0	#VALUE!	NA	NA	NA	NA
ENSG00000229835.2	KHSRPP1	KH-type splicing regulatory protein pseudogene 1 [Source:HGNC Symbol;Acc:HGNC:39198]	processed_pseudogene	0	#VALUE!	NA	NA	NA	NA
ENSG00000229836.1	AL671883.1	novel HLA class I pseudogene fragment	unprocessed_pseudogene	0	#VALUE!	NA	NA	NA	NA
ENSG00000229840.2	ISCA1P2	iron-sulfur cluster assembly 1 pseudogene 2 [Source:HGNC Symbol;Acc:HGNC:38023]	processed_pseudogene	0	#VALUE!	NA	NA	NA	NA
ENSG00000229842.2	MTATP6P13	MT-ATP6 pseudogene 13 [Source:HGNC Symbol;Acc:HGNC:52058]	unprocessed_pseudogene	0	#VALUE!	NA	NA	NA	NA
ENSG00000229846.2	AC099788.1	novel transcript	lncRNA	0	#VALUE!	NA	NA	NA	NA
ENSG00000229849.1	PYHIN5P	pyrin and HIN domain family member 5, pseudogene [Source:HGNC Symbol;Acc:HGNC:51820]	unprocessed_pseudogene	0	#VALUE!	NA	NA	NA	NA
ENSG00000229851.1	ARSD-AS1	ARSD antisense RNA 1 [Source:HGNC Symbol;Acc:HGNC:40085]	lncRNA	0	#VALUE!	NA	NA	NA	NA
ENSG00000229853.1	AL034418.1	ribosomal protein S3A (RPS3A) pseudogene	processed_pseudogene	0	#VALUE!	NA	NA	NA	NA
ENSG00000229854.1	AL357936.1	novel transcript	lncRNA	0	#VALUE!	NA	NA	NA	NA
ENSG00000229857.1	AL353637.1	eukaryotic translation initiation factor 3, subunit 1, 35kDa (EIF3S1) pseudogene	processed_pseudogene	0	#VALUE!	NA	NA	NA	NA
ENSG00000229858.2	AC016831.2	armadillo repeat containing, X-linked 2 (ARMCX2) pseudogene	processed_pseudogene	0	#VALUE!	NA	NA	NA	NA
ENSG00000229863.1	AC097358.1	ribosomal protein L19 (RPL19) pseudogene	processed_pseudogene	0	#VALUE!	NA	NA	NA	NA
ENSG00000229865.1	RPL31P54	ribosomal protein L31 pseudogene 54 [Source:HGNC Symbol;Acc:HGNC:36077]	processed_pseudogene	0	#VALUE!	NA	NA	NA	NA
ENSG00000229869.1	AL359878.2	novel transcript	lncRNA	0	#VALUE!	NA	NA	NA	NA
ENSG00000229870.1	RPL21P89	ribosomal protein L21 pseudogene 89 [Source:HGNC Symbol;Acc:HGNC:36474]	processed_pseudogene	0	#VALUE!	NA	NA	NA	NA
ENSG00000229871.1	RPSAP20	ribosomal protein SA pseudogene 20 [Source:HGNC Symbol;Acc:HGNC:35595]	processed_pseudogene	0	#VALUE!	NA	NA	NA	NA
ENSG00000229875.1	EIF1P1	eukaryotic translation initiation factor 1 pseudogene 1 [Source:HGNC Symbol;Acc:HGNC:49614]	processed_pseudogene	0	#VALUE!	NA	NA	NA	NA
ENSG00000229876.1	CASC20	cancer susceptibility 20 [Source:HGNC Symbol;Acc:HGNC:49477]	lncRNA	0	#VALUE!	NA	NA	NA	NA
ENSG00000229877.1	PAICSP5	phosphoribosylaminoimidazole carboxylase, phosphoribosylaminoimidazole succinocarboxamide synthetase pseudogene 5 [Source:HGNC Symbol;Acc:HGNC:38098]	processed_pseudogene	0	#VALUE!	NA	NA	NA	NA
ENSG00000229878.1	AL365203.1	pseudogene similar to part of integrin, beta 2 (antigen CD18 (p95), lymphocyte function-associated antigen 1; macrophage antigen 1 (mac-1) beta subunit) (ITGB2)	processed_pseudogene	0	#VALUE!	NA	NA	NA	NA
ENSG00000229880.1	IMMTP1	inner membrane mitochondrial protein pseudogene 1 [Source:HGNC Symbol;Acc:HGNC:6048]	processed_pseudogene	0	#VALUE!	NA	NA	NA	NA
ENSG00000229881.1	AC091685.1	novel transcript	lncRNA	0	#VALUE!	NA	NA	NA	NA
ENSG00000229882.1	AL450469.1	novel transcript	lncRNA	0	#VALUE!	NA	NA	NA	NA
ENSG00000229885.1	AC244505.6	X antigen family, member 3 (XAGE3) pseudogene	processed_pseudogene	0	#VALUE!	NA	NA	NA	NA
ENSG00000229886.1	AC068533.2	novel pseudogene similar to part of CGRP receptor component (CRCP)	processed_pseudogene	0	#VALUE!	NA	NA	NA	NA
ENSG00000229890.1	ACTP1	actin family pseudogene 1 [Source:HGNC Symbol;Acc:HGNC:51621]	processed_pseudogene	0	#VALUE!	NA	NA	NA	NA
ENSG00000229892.1	AL035666.1	pseudogene similar to part of ATP synthase, H+ transporting, mitochondrial F1 complex, O subunit (oligomycin sensitivity conferring protein) ATP5O	processed_pseudogene	0	#VALUE!	NA	NA	NA	NA
ENSG00000229897.2	SEPTIN7P7	septin 7 pseudogene 7 [Source:HGNC Symbol;Acc:HGNC:38043]	processed_pseudogene	0	#VALUE!	NA	NA	NA	NA
ENSG00000229899.1	AC084290.1	pseudogene similar to part of the cytochrome c oxidase subunit I (COX1)	processed_pseudogene	0	#VALUE!	NA	NA	NA	NA
ENSG00000229900.1	HSPD1P21	heat shock protein family D (Hsp60) member 1 pseudogene 21 [Source:HGNC Symbol;Acc:HGNC:38592]	processed_pseudogene	0	#VALUE!	NA	NA	NA	NA
ENSG00000229901.1	FOXO6-AS1	FOXO6 antisense RNA 1 [Source:HGNC Symbol;Acc:HGNC:41066]	lncRNA	0	#VALUE!	NA	NA	NA	NA
ENSG00000229906.1	SNRPGP11	small nuclear ribonucleoprotein polypeptide G pseudogene 11 [Source:HGNC Symbol;Acc:HGNC:39330]	processed_pseudogene	0	#VALUE!	NA	NA	NA	NA
ENSG00000229907.3	DEFB108A	defensin beta 108A [Source:HGNC Symbol;Acc:HGNC:18089]	unprocessed_pseudogene	0	#VALUE!	NA	NA	NA	NA
ENSG00000229909.1	TRIM60P16	tripartite motif containing 60 pseudogene 16 [Source:HGNC Symbol;Acc:HGNC:38488]	processed_pseudogene	0	#VALUE!	NA	NA	NA	NA
ENSG00000229910.1	HNRNPA1P18	heterogeneous nuclear ribonucleoprotein A1 pseudogene 18 [Source:HGNC Symbol;Acc:HGNC:39445]	processed_pseudogene	0	#VALUE!	NA	NA	NA	NA
ENSG00000229911.2	AL139148.1	high density lipoprotein binding protein (vigilin) (HDLBP) pseudogene	processed_pseudogene	0	#VALUE!	NA	NA	NA	NA
ENSG00000229912.1	AC128709.1	novel transcript	lncRNA	0	#VALUE!	NA	NA	NA	NA
ENSG00000229913.1	AL360295.1	novel transcript	lncRNA	0	#VALUE!	NA	NA	NA	NA
ENSG00000229914.1	AL138899.2	ribosomal protein S10 (RPS10) pseudogene	processed_pseudogene	0	#VALUE!	NA	NA	NA	NA
ENSG00000229918.1	DOCK9-AS1	DOCK9 antisense RNA 1 [Source:HGNC Symbol;Acc:HGNC:40672]	lncRNA	0	#VALUE!	NA	NA	NA	NA
ENSG00000229919.3	ELOCP3	elongin C pseudogene 3 [Source:HGNC Symbol;Acc:HGNC:29457]	processed_pseudogene	0	#VALUE!	NA	NA	NA	NA
ENSG00000229923.2	AL583803.1	novel transcript	lncRNA	0	#VALUE!	NA	NA	NA	NA
ENSG00000229924.3	FAM90A26	family with sequence similarity 90 member A26 [Source:HGNC Symbol;Acc:HGNC:43746]	protein_coding	0	#VALUE!	NA	NA	NA	NA
ENSG00000229925.1	AP001043.1	novel transcript	lncRNA	0	#VALUE!	NA	NA	NA	NA
ENSG00000229926.1	IL9RP1	interleukin 9 receptor pseudogene 1 [Source:HGNC Symbol;Acc:HGNC:6031]	unprocessed_pseudogene	0	#VALUE!	NA	NA	NA	NA
ENSG00000229928.1	LINC00400	long intergenic non-protein coding RNA 400 [Source:HGNC Symbol;Acc:HGNC:42729]	lncRNA	0	#VALUE!	NA	NA	NA	NA
ENSG00000229935.1	MTCYBP9	MT-CYB pseudogene 9 [Source:HGNC Symbol;Acc:HGNC:51966]	processed_pseudogene	0	#VALUE!	NA	NA	NA	NA
ENSG00000229938.1	MYO16-AS2	MYO16 antisense RNA 2 [Source:HGNC Symbol;Acc:HGNC:39914]	lncRNA	0	#VALUE!	NA	NA	NA	NA
ENSG00000229940.1	TSPY22P	testis specific protein Y-linked 22, pseudogene [Source:HGNC Symbol;Acc:HGNC:38522]	unprocessed_pseudogene	0	#VALUE!	NA	NA	NA	NA
ENSG00000229941.6	PDE11A-AS1	PDE11A antisense RNA 1 [Source:HGNC Symbol;Acc:HGNC:40433]	lncRNA	0	#VALUE!	NA	NA	NA	NA
ENSG00000229943.1	AC133865.1	novel transcript	lncRNA	0	#VALUE!	NA	NA	NA	NA
ENSG00000229946.2	B3GNT2P1	B3GNT2 pseudogene 1 [Source:HGNC Symbol;Acc:HGNC:51316]	processed_pseudogene	0	#VALUE!	NA	NA	NA	NA
ENSG00000229948.2	B3GALNT1P1	beta-1,3-N-acetylgalactosaminyltransferase 1 pseudogene 1 [Source:HGNC Symbol;Acc:HGNC:51302]	processed_pseudogene	0	#VALUE!	NA	NA	NA	NA
ENSG00000229949.1	AC005094.1	ribosomal protein L31 (RPL31) pseudogene	processed_pseudogene	0	#VALUE!	NA	NA	NA	NA
ENSG00000229954.1	MTND2P2	MT-ND2 pseudogene 2 [Source:HGNC Symbol;Acc:HGNC:23767]	processed_pseudogene	0	#VALUE!	NA	NA	NA	NA
ENSG00000229955.1	Z98749.1	novel transcript, sense intronic to CSNK1E	lncRNA	0	#VALUE!	NA	NA	NA	NA
ENSG00000229957.1	AL031687.1	novel transcript	lncRNA	0	#VALUE!	NA	NA	NA	NA
ENSG00000229960.1	AL590483.1	novel transcript	lncRNA	0	#VALUE!	NA	NA	NA	NA
ENSG00000229962.2	AP000221.1	novel transcript	lncRNA	0	#VALUE!	NA	NA	NA	NA
ENSG00000229964.1	AC080129.1	novel transcript	lncRNA	0	#VALUE!	NA	NA	NA	NA
ENSG00000229965.1	RPS3AP7	RPS3A pseudogene 7 [Source:HGNC Symbol;Acc:HGNC:36376]	processed_pseudogene	0	#VALUE!	NA	NA	NA	NA
ENSG00000229969.1	AL136982.2	novel transcript	lncRNA	0	#VALUE!	NA	NA	NA	NA
ENSG00000229970.3	AC007128.1	novel transcript, antisense to ICA1	lncRNA	0	#VALUE!	NA	NA	NA	NA
ENSG00000229971.1	AL022313.3	novel transcript	lncRNA	0	#VALUE!	NA	NA	NA	NA
ENSG00000229972.8	IQCF3	IQ motif containing F3 [Source:HGNC Symbol;Acc:HGNC:31816]	protein_coding	0	#VALUE!	NA	NA	NA	NA
ENSG00000229975.1	LIPT1P1	lipoyltransferase 1 pseudogene 1 [Source:HGNC Symbol;Acc:HGNC:39278]	processed_pseudogene	0	#VALUE!	NA	NA	NA	NA
ENSG00000229977.2	AC073264.1	ribosomal protein L26 (RPL26) pseudogene	processed_pseudogene	0	#VALUE!	NA	NA	NA	NA
ENSG00000229978.1	PRAMEF36P	PRAME family member 36, pseudogene [Source:HGNC Symbol;Acc:HGNC:51897]	transcribed_unprocessed_pseudogene	0	#VALUE!	NA	NA	NA	NA
ENSG00000229979.1	HMGN2P48	high mobility group nucleosomal binding domain 2 pseudogene 48 [Source:HGNC Symbol;Acc:HGNC:55157]	processed_pseudogene	0	#VALUE!	NA	NA	NA	NA
ENSG00000229982.1	GTF3AP6	general transcription factor IIIA pseudogene 6 [Source:HGNC Symbol;Acc:HGNC:49749]	processed_pseudogene	0	#VALUE!	NA	NA	NA	NA
ENSG00000229985.2	AL590640.2	ribosomal protein L18a (RPL18A) pseudogene	processed_pseudogene	0	#VALUE!	NA	NA	NA	NA
ENSG00000229986.1	AP001042.2	novel transcript	lncRNA	0	#VALUE!	NA	NA	NA	NA
ENSG00000229990.3	AC022400.2	novel transcript, antisense to CAMK2G	lncRNA	0	#VALUE!	NA	NA	NA	NA
ENSG00000229991.1	AKR1B1P1	aldehyde reductase family 1 member B1 pseudogene 1 [Source:HGNC Symbol;Acc:HGNC:420]	processed_pseudogene	0	#VALUE!	NA	NA	NA	NA
ENSG00000229999.6	SGSM3-AS1	SGSM3 antisense RNA 1 [Source:HGNC Symbol;Acc:HGNC:41088]	lncRNA	0	#VALUE!	NA	NA	NA	NA
ENSG00000230000.3	AC006455.5	novel transcript	lncRNA	0	#VALUE!	NA	NA	NA	NA
ENSG00000230001.1	AL359095.1	novel transcript	lncRNA	0	#VALUE!	NA	NA	NA	NA
ENSG00000230003.2	AL445646.1	pseudogene similar to part of RAB7, member RAS oncogene family RAB7	processed_pseudogene	0	#VALUE!	NA	NA	NA	NA
ENSG00000230005.2	SNAP47-AS1	SNAP47 antisense RNA 1 [Source:HGNC Symbol;Acc:HGNC:41501]	lncRNA	0	#VALUE!	NA	NA	NA	NA
ENSG00000230009.1	MTCO2P3	MT-CO2 pseudogene 3 [Source:HGNC Symbol;Acc:HGNC:39576]	processed_pseudogene	0	#VALUE!	NA	NA	NA	NA
ENSG00000230014.1	LINC00709	long intergenic non-protein coding RNA 709 [Source:HGNC Symbol;Acc:HGNC:44700]	lncRNA	0	#VALUE!	NA	NA	NA	NA
ENSG00000230015.3	AL365184.2	novel transcript	lncRNA	0	#VALUE!	NA	NA	NA	NA
ENSG00000230018.1	PPIAP39	peptidylprolyl isomerase A pseudogene 39 [Source:HGNC Symbol;Acc:HGNC:53663]	processed_pseudogene	0	#VALUE!	NA	NA	NA	NA
ENSG00000230019.1	YWHAQP9	YWHAQ pseudogene 9 [Source:HGNC Symbol;Acc:HGNC:37688]	processed_pseudogene	0	#VALUE!	NA	NA	NA	NA
ENSG00000230020.1	NHS-AS1	NHS antisense RNA 1 [Source:HGNC Symbol;Acc:HGNC:40403]	lncRNA	0	#VALUE!	NA	NA	NA	NA
ENSG00000230022.1	FNTAP2	farnesyltransferase, CAAX box, alpha pseudogene 2 [Source:HGNC Symbol;Acc:HGNC:3784]	processed_pseudogene	0	#VALUE!	NA	NA	NA	NA
ENSG00000230023.2	LINC02800	long intergenic non-protein coding RNA 2800 [Source:HGNC Symbol;Acc:HGNC:27642]	lncRNA	0	#VALUE!	NA	NA	NA	NA
ENSG00000230025.1	AC007967.3	testis specific protein, Y-linked 1 (TSPY1) pseudogene	unprocessed_pseudogene	0	#VALUE!	NA	NA	NA	NA
ENSG00000230027.2	AC092813.2	novel transcript	lncRNA	0	#VALUE!	NA	NA	NA	NA
ENSG00000230029.1	CDY11P	chromodomain protein Y-linked 11 pseudogene [Source:HGNC Symbol;Acc:HGNC:23852]	unprocessed_pseudogene	0	#VALUE!	NA	NA	NA	NA
ENSG00000230030.1	AL353742.1	novel transcript	lncRNA	0	#VALUE!	NA	NA	NA	NA
ENSG00000230031.10	POTEB2	POTE ankyrin domain family member B2 [Source:HGNC Symbol;Acc:HGNC:48327]	protein_coding	0	#VALUE!	NA	NA	NA	NA
ENSG00000230035.2	IGSF21-AS1	IGSF21 antisense RNA 1 [Source:HGNC Symbol;Acc:HGNC:41190]	lncRNA	0	#VALUE!	NA	NA	NA	NA
ENSG00000230037.1	UBBP1	ubiquitin B pseudogene 1 [Source:HGNC Symbol;Acc:HGNC:12464]	processed_pseudogene	0	#VALUE!	NA	NA	NA	NA
ENSG00000230039.1	CCNYL5	cyclin Y like 5 (pseudogene) [Source:HGNC Symbol;Acc:HGNC:54656]	processed_pseudogene	0	#VALUE!	NA	NA	NA	NA
ENSG00000230044.1	CDK8P1	cyclin dependent kinase 8 pseudogene 1 [Source:HGNC Symbol;Acc:HGNC:18995]	processed_pseudogene	0	#VALUE!	NA	NA	NA	NA
ENSG00000230051.2	AL020994.2	novel transcript	lncRNA	0	#VALUE!	NA	NA	NA	NA
ENSG00000230052.1	MTND3P2	MT-ND3 pseudogene 2 [Source:HGNC Symbol;Acc:HGNC:42142]	unprocessed_pseudogene	0	#VALUE!	NA	NA	NA	NA
ENSG00000230053.2	AC093578.1	chromosome 11 open reading frame 23 (C11orf23) pseudogene	processed_pseudogene	0	#VALUE!	NA	NA	NA	NA
ENSG00000230054.3	TEX53	testis expressed 53 [Source:HGNC Symbol;Acc:HGNC:53655]	protein_coding	0	#VALUE!	NA	NA	NA	NA
ENSG00000230056.1	DDX6P1	DEAD-box helicase 6 pseudogene 1 [Source:HGNC Symbol;Acc:HGNC:13948]	processed_pseudogene	0	#VALUE!	NA	NA	NA	NA
ENSG00000230061.2	TRPM2-AS	TRPM2 antisense RNA [Source:HGNC Symbol;Acc:HGNC:50758]	lncRNA	0	#VALUE!	NA	NA	NA	NA
ENSG00000230062.6	ANKRD66	ankyrin repeat domain 66 [Source:HGNC Symbol;Acc:HGNC:44669]	protein_coding	0	#VALUE!	NA	NA	NA	NA
ENSG00000230063.1	AL360091.2	novel transcript, sense intronic to PPP2R5A	lncRNA	0	#VALUE!	NA	NA	NA	NA
ENSG00000230064.1	AL772161.1	ribosomal protein L21 (RPL21) pseudogene	processed_pseudogene	0	#VALUE!	NA	NA	NA	NA
ENSG00000230065.1	AC010974.1	novel transcript	lncRNA	0	#VALUE!	NA	NA	NA	NA
ENSG00000230066.6	FAM197Y3	family with sequence similarity 197 Y-linked member 3 [Source:HGNC Symbol;Acc:HGNC:37465]	transcribed_unprocessed_pseudogene	0	#VALUE!	NA	NA	NA	NA
ENSG00000230068.2	CDC42-IT1	CDC42 intronic transcript 1 [Source:HGNC Symbol;Acc:HGNC:41317]	lncRNA	0	#VALUE!	NA	NA	NA	NA
ENSG00000230073.1	AC009947.1	testis specific protein, Y-linked 1 (TSPY1) pseudogene	unprocessed_pseudogene	0	#VALUE!	NA	NA	NA	NA
ENSG00000230079.1	STK24P1	serine/threonine kinase 24 pseudogene 1 [Source:HGNC Symbol;Acc:HGNC:50360]	processed_pseudogene	0	#VALUE!	NA	NA	NA	NA
ENSG00000230080.2	AC139143.1	actin pseudogene	processed_pseudogene	0	#VALUE!	NA	NA	NA	NA
ENSG00000230081.2	HSPE1P28	heat shock protein family E (Hsp10) member 1 pseudogene 28 [Source:HGNC Symbol;Acc:HGNC:49347]	processed_pseudogene	0	#VALUE!	NA	NA	NA	NA
ENSG00000230083.1	AC009237.4	pseudogene similar to part of tripartite motif-containing family protein	processed_pseudogene	0	#VALUE!	NA	NA	NA	NA
ENSG00000230087.1	AC104389.3	amphiphysin (Stiff-Man syndrome with breast cancer 128kDa autoantigen) (AMPH) pseudogene	processed_pseudogene	0	#VALUE!	NA	NA	NA	NA
ENSG00000230088.1	KRT16P5	keratin 16 pseudogene 5 [Source:HGNC Symbol;Acc:HGNC:37810]	processed_pseudogene	0	#VALUE!	NA	NA	NA	NA
ENSG00000230090.5	AC108025.1	novel transcript	lncRNA	0	#VALUE!	NA	NA	NA	NA
ENSG00000230096.1	AC022535.1	novel transcript	lncRNA	0	#VALUE!	NA	NA	NA	NA
ENSG00000230097.2	ME2P1	malic enzyme 2 pseudogene 1 [Source:HGNC Symbol;Acc:HGNC:49809]	processed_pseudogene	0	#VALUE!	NA	NA	NA	NA
ENSG00000230098.1	TCERG1L-AS1	TCERG1L antisense RNA 1 [Source:HGNC Symbol;Acc:HGNC:49532]	lncRNA	0	#VALUE!	NA	NA	NA	NA
ENSG00000230099.2	TRBV5-4	T cell receptor beta variable 5-4 [Source:HGNC Symbol;Acc:HGNC:12221]	TR_V_gene	0	#VALUE!	NA	NA	NA	NA
ENSG00000230100.1	AL606490.3	novel transcript	lncRNA	0	#VALUE!	NA	NA	NA	NA
ENSG00000230101.5	TUBB3P2	tubulin beta 3 class III pseudogene 2 [Source:HGNC Symbol;Acc:HGNC:42181]	processed_pseudogene	0	#VALUE!	NA	NA	NA	NA
ENSG00000230104.1	AC018712.1	stem-loop binding protein (SLBP) pseudogene	processed_pseudogene	0	#VALUE!	NA	NA	NA	NA
ENSG00000230106.1	SNRPCP15	small nuclear ribonucleoprotein polypeptide C pseudogene 15 [Source:HGNC Symbol;Acc:HGNC:49830]	processed_pseudogene	0	#VALUE!	NA	NA	NA	NA
ENSG00000230111.1	H3P11	H3 histone pseudogene 11 [Source:HGNC Symbol;Acc:HGNC:43803]	processed_pseudogene	0	#VALUE!	NA	NA	NA	NA
ENSG00000230112.1	AL157398.1	pseudogene similar to part of MTCO3 (COIII)(cytochrome c oxidase III)	processed_pseudogene	0	#VALUE!	NA	NA	NA	NA
ENSG00000230113.1	AC138207.1	novel transcript	lncRNA	0	#VALUE!	NA	NA	NA	NA
ENSG00000230114.1	AGBL4-AS1	AGBL4 antisense RNA 1 [Source:HGNC Symbol;Acc:HGNC:41123]	lncRNA	0	#VALUE!	NA	NA	NA	NA
ENSG00000230115.1	TPRG1-AS2	TPRG1 antisense RNA 2 [Source:HGNC Symbol;Acc:HGNC:41062]	lncRNA	0	#VALUE!	NA	NA	NA	NA
ENSG00000230119.1	AC123900.1	pseudogene similar to part of cytochrome c, somatic (CYCS)	processed_pseudogene	0	#VALUE!	NA	NA	NA	NA
ENSG00000230120.1	AL008723.1	novel transcript	lncRNA	0	#VALUE!	NA	NA	NA	NA
ENSG00000230121.1	AL445070.1	novel transcript	lncRNA	0	#VALUE!	NA	NA	NA	NA
ENSG00000230122.1	ECEL1P3	endothelin converting enzyme like 1 pseudogene 3 [Source:HGNC Symbol;Acc:HGNC:14018]	unprocessed_pseudogene	0	#VALUE!	NA	NA	NA	NA
ENSG00000230123.1	DLEC1P1	DLEC1 pseudogene 1 [Source:HGNC Symbol;Acc:HGNC:44545]	unprocessed_pseudogene	0	#VALUE!	NA	NA	NA	NA
ENSG00000230125.1	EEF1A1P39	eukaryotic translation elongation factor 1 alpha 1 pseudogene 39 [Source:HGNC Symbol;Acc:HGNC:37917]	processed_pseudogene	0	#VALUE!	NA	NA	NA	NA
ENSG00000230126.1	FGF12-AS2	FGF12 antisense RNA 2 [Source:HGNC Symbol;Acc:HGNC:40235]	lncRNA	0	#VALUE!	NA	NA	NA	NA
ENSG00000230130.1	MTND2P39	MT-ND2 pseudogene 39 [Source:HGNC Symbol;Acc:HGNC:52070]	processed_pseudogene	0	#VALUE!	NA	NA	NA	NA
ENSG00000230132.1	AC006457.1	gem (nuclear organelle) associated protein 7 (GEMIN7) pseudogene	processed_pseudogene	0	#VALUE!	NA	NA	NA	NA
ENSG00000230133.2	LINC01721	long intergenic non-protein coding RNA 1721 [Source:HGNC Symbol;Acc:HGNC:52508]	lncRNA	0	#VALUE!	NA	NA	NA	NA
ENSG00000230142.2	LINC01075	long intergenic non-protein coding RNA 1075 [Source:HGNC Symbol;Acc:HGNC:49118]	lncRNA	0	#VALUE!	NA	NA	NA	NA
ENSG00000230146.1	SEPHS1P4	selenophosphate synthetase 1 pseudogene 4 [Source:HGNC Symbol;Acc:HGNC:42169]	processed_pseudogene	0	#VALUE!	NA	NA	NA	NA
ENSG00000230147.2	AL158071.1	peptidylpolyl isomerase A (cyclophilin A) (PPIA) pseudogene	processed_pseudogene	0	#VALUE!	NA	NA	NA	NA
ENSG00000230153.5	AF274573.1	chromosome X novel transcript	lncRNA	0	#VALUE!	NA	NA	NA	NA
ENSG00000230154.1	AIDAP1	AIDA pseudogene 1 [Source:HGNC Symbol;Acc:HGNC:54663]	processed_pseudogene	0	#VALUE!	NA	NA	NA	NA
ENSG00000230156.3	LINC00443	long intergenic non-protein coding RNA 443 [Source:HGNC Symbol;Acc:HGNC:42780]	lncRNA	0	#VALUE!	NA	NA	NA	NA
ENSG00000230157.1	ATP5MC1P1	ATP synthase membrane subunit c locus 1 pseudogene 1 [Source:HGNC Symbol;Acc:HGNC:19815]	processed_pseudogene	0	#VALUE!	NA	NA	NA	NA
ENSG00000230158.1	MTND1P28	MT-ND1 pseudogene 28 [Source:HGNC Symbol;Acc:HGNC:42077]	unprocessed_pseudogene	0	#VALUE!	NA	NA	NA	NA
ENSG00000230160.1	AC004854.1	mitochondrial ribosomal protein S23 (MRPS23) pseudogene	processed_pseudogene	0	#VALUE!	NA	NA	NA	NA
ENSG00000230161.1	AL162395.1	ribosomal protein L24 (RPL24) pseudogene	processed_pseudogene	0	#VALUE!	NA	NA	NA	NA
ENSG00000230163.1	AL122010.1	novel transcript	lncRNA	0	#VALUE!	NA	NA	NA	NA
ENSG00000230164.1	MAS1LP1	MAS1L pseudogene 1 [Source:HGNC Symbol;Acc:HGNC:33448]	unprocessed_pseudogene	0	#VALUE!	NA	NA	NA	NA
ENSG00000230165.1	AURKAP2	aurora kinase A pseudogene 2 [Source:HGNC Symbol;Acc:HGNC:18612]	processed_pseudogene	0	#VALUE!	NA	NA	NA	NA
ENSG00000230166.1	RPL35AP24	ribosomal protein L35a pseudogene 24 [Source:HGNC Symbol;Acc:HGNC:35544]	processed_pseudogene	0	#VALUE!	NA	NA	NA	NA
ENSG00000230169.1	RPL30P16	ribosomal protein L30 pseudogene 16 [Source:HGNC Symbol;Acc:HGNC:48340]	processed_pseudogene	0	#VALUE!	NA	NA	NA	NA
ENSG00000230170.1	HNRNPA1P28	heterogeneous nuclear ribonucleoprotein A1 pseudogene 28 [Source:HGNC Symbol;Acc:HGNC:39546]	processed_pseudogene	0	#VALUE!	NA	NA	NA	NA
ENSG00000230171.1	RPL22P18	ribosomal protein L22 pseudogene 18 [Source:HGNC Symbol;Acc:HGNC:36232]	processed_pseudogene	0	#VALUE!	NA	NA	NA	NA
ENSG00000230172.1	AC090957.1	novel transcript	lncRNA	0	#VALUE!	NA	NA	NA	NA
ENSG00000230173.1	LINC01790	long intergenic non-protein coding RNA 1790 [Source:HGNC Symbol;Acc:HGNC:52579]	lncRNA	0	#VALUE!	NA	NA	NA	NA
ENSG00000230174.1	LINC01149	long intergenic non-protein coding RNA 1149 [Source:HGNC Symbol;Acc:HGNC:39757]	lncRNA	0	#VALUE!	NA	NA	NA	NA
ENSG00000230175.1	AL451074.3	ribosomal protein S13 (RPS13) pseudogene	processed_pseudogene	0	#VALUE!	NA	NA	NA	NA
ENSG00000230176.3	LINC01433	long intergenic non-protein coding RNA 1433 [Source:HGNC Symbol;Acc:HGNC:50746]	lncRNA	0	#VALUE!	NA	NA	NA	NA
ENSG00000230180.1	RPL12P49	ribosomal protein L12 pseudogene 49 [Source:HGNC Symbol;Acc:HGNC:51941]	processed_pseudogene	0	#VALUE!	NA	NA	NA	NA
ENSG00000230182.1	RNF10P1	ring finger protein 10 pseudogene 1 [Source:HGNC Symbol;Acc:HGNC:44472]	processed_pseudogene	0	#VALUE!	NA	NA	NA	NA
ENSG00000230183.4	CNOT6LP1	CNOT6L pseudogene 1 [Source:HGNC Symbol;Acc:HGNC:32355]	processed_pseudogene	0	#VALUE!	NA	NA	NA	NA
ENSG00000230187.1	AL139109.1	ribosomal protein S26 (RPS26) pseudogene	processed_pseudogene	0	#VALUE!	NA	NA	NA	NA
ENSG00000230188.1	AL158156.1	ribosomal protein L21 (RPL21) pseudogene	processed_pseudogene	0	#VALUE!	NA	NA	NA	NA
ENSG00000230190.1	AC005518.1	novel transcript	lncRNA	0	#VALUE!	NA	NA	NA	NA
ENSG00000230191.1	IFITM3P4	IFITM3 pseudogene 4 [Source:HGNC Symbol;Acc:HGNC:54542]	processed_pseudogene	0	#VALUE!	NA	NA	NA	NA
ENSG00000230192.1	AC073387.1	STAM binding protein-like 1 (STAMBPL1) pseudogene	processed_pseudogene	0	#VALUE!	NA	NA	NA	NA
ENSG00000230194.1	AC000081.1	ribosomal protein L34 (RPL34) pseudogene	processed_pseudogene	0	#VALUE!	NA	NA	NA	NA
ENSG00000230196.1	DDX43P3	DEAD-box helicase 43 pseudogene 3 [Source:HGNC Symbol;Acc:HGNC:50782]	processed_pseudogene	0	#VALUE!	NA	NA	NA	NA
ENSG00000230197.6	AC007952.3	novel transcript	lncRNA	0	#VALUE!	NA	NA	NA	NA
ENSG00000230199.1	AL603825.1	ribosomal protein L41 (RPL41) pseudogene	processed_pseudogene	0	#VALUE!	NA	NA	NA	NA
ENSG00000230201.5	ATP6V0CP1	ATPase H+ transporting V0 subunit c pseudogene 1 [Source:HGNC Symbol;Acc:HGNC:31323]	processed_pseudogene	0	#VALUE!	NA	NA	NA	NA
ENSG00000230205.1	AL359382.1	novel transcript	lncRNA	0	#VALUE!	NA	NA	NA	NA
ENSG00000230208.1	IFNNP1	interferon nu 1, pseudogene [Source:HGNC Symbol;Acc:HGNC:32009]	processed_pseudogene	0	#VALUE!	NA	NA	NA	NA
ENSG00000230213.1	OR8V1P	olfactory receptor family 8 subfamily V member 1 pseudogene [Source:HGNC Symbol;Acc:HGNC:19613]	unprocessed_pseudogene	0	#VALUE!	NA	NA	NA	NA
ENSG00000230214.1	FTLP18	ferritin light chain pseudogene 18 [Source:HGNC Symbol;Acc:HGNC:37968]	processed_pseudogene	0	#VALUE!	NA	NA	NA	NA
ENSG00000230219.3	CIBAR1P2	CIBAR1 pseudogene 2 [Source:HGNC Symbol;Acc:HGNC:32287]	transcribed_processed_pseudogene	0	#VALUE!	NA	NA	NA	NA
ENSG00000230221.2	AL157384.1	ATM interactor (ATMIN) pseudogene	processed_pseudogene	0	#VALUE!	NA	NA	NA	NA
ENSG00000230223.8	ATXN8OS	ATXN8 opposite strand lncRNA [Source:HGNC Symbol;Acc:HGNC:10561]	lncRNA	0	#VALUE!	NA	NA	NA	NA
ENSG00000230225.1	MTND5P14	MT-ND5 pseudogene 14 [Source:HGNC Symbol;Acc:HGNC:42276]	unprocessed_pseudogene	0	#VALUE!	NA	NA	NA	NA
ENSG00000230226.1	AL121829.1	novel transcript	lncRNA	0	#VALUE!	NA	NA	NA	NA
ENSG00000230227.4	SIAH1P1	siah E3 ubiquitin protein ligase 1 pseudogene 1 [Source:HGNC Symbol;Acc:HGNC:30966]	processed_pseudogene	0	#VALUE!	NA	NA	NA	NA
ENSG00000230228.2	H3P1	H3 histone pseudogene 1 [Source:HGNC Symbol;Acc:HGNC:43794]	processed_pseudogene	0	#VALUE!	NA	NA	NA	NA
ENSG00000230229.1	AC010163.2	novel transcript	lncRNA	0	#VALUE!	NA	NA	NA	NA
ENSG00000230237.1	GNA13P1	GNA13 pseudogene 1 [Source:HGNC Symbol;Acc:HGNC:54705]	processed_pseudogene	0	#VALUE!	NA	NA	NA	NA
ENSG00000230239.1	PDE4DIPP9	PDE4DIP pseudogene 9 [Source:HGNC Symbol;Acc:HGNC:55100]	unprocessed_pseudogene	0	#VALUE!	NA	NA	NA	NA
ENSG00000230240.1	RPL34P19	ribosomal protein L34 pseudogene 19 [Source:HGNC Symbol;Acc:HGNC:36925]	processed_pseudogene	0	#VALUE!	NA	NA	NA	NA
ENSG00000230241.1	AC244636.1	zinc finger protein 21 (ZNF21) pseudogene	processed_pseudogene	0	#VALUE!	NA	NA	NA	NA
ENSG00000230243.1	FKBP1AP3	FKBP prolyl isomerase 1A pseudogene 3 [Source:HGNC Symbol;Acc:HGNC:3716]	processed_pseudogene	0	#VALUE!	NA	NA	NA	NA
ENSG00000230244.1	RAD23BP2	RAD23B pseudogene 2 [Source:HGNC Symbol;Acc:HGNC:44510]	processed_pseudogene	0	#VALUE!	NA	NA	NA	NA
ENSG00000230245.2	BX088651.3	novel pseudogene	processed_pseudogene	0	#VALUE!	NA	NA	NA	NA
ENSG00000230246.7	SPATA31C1	SPATA31 subfamily C member 1 [Source:HGNC Symbol;Acc:HGNC:27846]	transcribed_unprocessed_pseudogene	0	#VALUE!	NA	NA	NA	NA
ENSG00000230247.2	HNRNPH3P1	heterogeneous nuclear ribonucleoprotein H3 pseudogene 1 [Source:HGNC Symbol;Acc:HGNC:48750]	processed_pseudogene	0	#VALUE!	NA	NA	NA	NA
ENSG00000230248.1	Z98742.1	novel transcript	lncRNA	0	#VALUE!	NA	NA	NA	NA
ENSG00000230249.1	RPS24P21	ribosomal protein S24 pseudogene 21 [Source:HGNC Symbol;Acc:HGNC:54883]	processed_pseudogene	0	#VALUE!	NA	NA	NA	NA
ENSG00000230250.3	LINC01753	long intergenic non-protein coding RNA 1753 [Source:HGNC Symbol;Acc:HGNC:52541]	lncRNA	0	#VALUE!	NA	NA	NA	NA
ENSG00000230251.1	PHBP4	prohibitin pseudogene 4 [Source:HGNC Symbol;Acc:HGNC:8916]	processed_pseudogene	0	#VALUE!	NA	NA	NA	NA
ENSG00000230252.1	MTND2P4	MT-ND2 pseudogene 4 [Source:HGNC Symbol;Acc:HGNC:42105]	unprocessed_pseudogene	0	#VALUE!	NA	NA	NA	NA
ENSG00000230256.1	FGFR1OP2P1	FGFR1 oncogene partner 2 pseudogene 1 [Source:HGNC Symbol;Acc:HGNC:39706]	processed_pseudogene	0	#VALUE!	NA	NA	NA	NA
ENSG00000230258.6	AC005208.1	novel transcript	lncRNA	0	#VALUE!	NA	NA	NA	NA
ENSG00000230260.1	AL136322.1	novel transcript	lncRNA	0	#VALUE!	NA	NA	NA	NA
ENSG00000230261.1	OR52J2P	olfactory receptor family 52 subfamily J member 2 pseudogene [Source:HGNC Symbol;Acc:HGNC:14797]	unprocessed_pseudogene	0	#VALUE!	NA	NA	NA	NA
ENSG00000230268.3	SSU72P8	SSU72 pseudogene 8 [Source:HGNC Symbol;Acc:HGNC:43627]	protein_coding	0	#VALUE!	NA	NA	NA	NA
ENSG00000230271.1	AC023141.5	family with sequence similarity 27 (FAM27) pseudogene	unprocessed_pseudogene	0	#VALUE!	NA	NA	NA	NA
ENSG00000230273.1	BRI3P3	brain protein I3 pseudogene 3 [Source:HGNC Symbol;Acc:HGNC:32544]	processed_pseudogene	0	#VALUE!	NA	NA	NA	NA
ENSG00000230274.1	PGAM1P3	phosphoglycerate mutase 1 pseudogene 3 [Source:HGNC Symbol;Acc:HGNC:42450]	processed_pseudogene	0	#VALUE!	NA	NA	NA	NA
ENSG00000230276.2	AL162388.1	NHP2 non-histone chromosome protein 2-like 1 (S. cerevisiae) (NHP2L1) pseudogene	processed_pseudogene	0	#VALUE!	NA	NA	NA	NA
ENSG00000230280.2	HNRNPA1P59	heterogeneous nuclear ribonucleoprotein A1 pseudogene 59 [Source:HGNC Symbol;Acc:HGNC:48789]	processed_pseudogene	0	#VALUE!	NA	NA	NA	NA
ENSG00000230282.1	RPL7P61	ribosomal protein L7 pseudogene 61 [Source:HGNC Symbol;Acc:HGNC:49217]	processed_pseudogene	0	#VALUE!	NA	NA	NA	NA
ENSG00000230283.1	RPS12P24	ribosomal protein S12 pseudogene 24 [Source:HGNC Symbol;Acc:HGNC:35561]	processed_pseudogene	0	#VALUE!	NA	NA	NA	NA
ENSG00000230284.1	AL160275.1	pseudogene similar to part of ribosomal protein L7 RPL7	processed_pseudogene	0	#VALUE!	NA	NA	NA	NA
ENSG00000230285.1	AC092807.1	novel transcript	lncRNA	0	#VALUE!	NA	NA	NA	NA
ENSG00000230286.1	AC013472.1	novel transcript	lncRNA	0	#VALUE!	NA	NA	NA	NA
ENSG00000230287.3	AL445928.1	novel pseudogene	processed_pseudogene	0	#VALUE!	NA	NA	NA	NA
ENSG00000230290.1	ARMC2-AS1	ARMC2 antisense RNA 1 [Source:HGNC Symbol;Acc:HGNC:41008]	lncRNA	0	#VALUE!	NA	NA	NA	NA
ENSG00000230292.5	NAALADL2-AS3	NAALADL2 antisense RNA 3 [Source:HGNC Symbol;Acc:HGNC:41014]	lncRNA	0	#VALUE!	NA	NA	NA	NA
ENSG00000230298.1	AL590068.2	novel transcript	lncRNA	0	#VALUE!	NA	NA	NA	NA
ENSG00000230299.1	SNRPEP11	SNRPE pseudogene 11 [Source:HGNC Symbol;Acc:HGNC:54746]	processed_pseudogene	0	#VALUE!	NA	NA	NA	NA
ENSG00000230302.2	MTND3P4	MT-ND3 pseudogene 4 [Source:HGNC Symbol;Acc:HGNC:42144]	processed_pseudogene	0	#VALUE!	NA	NA	NA	NA
ENSG00000230304.1	CICP6	capicua transcriptional repressor pseudogene 6 [Source:HGNC Symbol;Acc:HGNC:37755]	processed_pseudogene	0	#VALUE!	NA	NA	NA	NA
ENSG00000230306.1	BANF1P2	BANF1 pseudogene 2 [Source:HGNC Symbol;Acc:HGNC:23426]	processed_pseudogene	0	#VALUE!	NA	NA	NA	NA
ENSG00000230307.1	OR6C5P	olfactory receptor family 6 subfamily C member 5 pseudogene [Source:HGNC Symbol;Acc:HGNC:31292]	unprocessed_pseudogene	0	#VALUE!	NA	NA	NA	NA
ENSG00000230309.1	AL121718.1	novel transcript	lncRNA	0	#VALUE!	NA	NA	NA	NA
ENSG00000230311.2	TOMM20P4	TOMM20 pseudogene 4 [Source:HGNC Symbol;Acc:HGNC:50522]	processed_pseudogene	0	#VALUE!	NA	NA	NA	NA
ENSG00000230314.7	ELOVL2-AS1	ELOVL2 antisense RNA 1 [Source:HGNC Symbol;Acc:HGNC:44156]	lncRNA	0	#VALUE!	NA	NA	NA	NA
ENSG00000230316.7	FEZF1-AS1	FEZF1 antisense RNA 1 [Source:HGNC Symbol;Acc:HGNC:41001]	lncRNA	0	#VALUE!	NA	NA	NA	NA
ENSG00000230318.2	XRCC6P3	X-ray repair cross complementing 6 pseudogene 3 [Source:HGNC Symbol;Acc:HGNC:45185]	processed_pseudogene	0	#VALUE!	NA	NA	NA	NA
ENSG00000230320.1	BEND7P1	BEN domain containing 7 pseudogene 1 [Source:HGNC Symbol;Acc:HGNC:51362]	processed_pseudogene	0	#VALUE!	NA	NA	NA	NA
ENSG00000230321.1	MTCO2P27	MT-CO2 pseudogene 27 [Source:HGNC Symbol;Acc:HGNC:52156]	unprocessed_pseudogene	0	#VALUE!	NA	NA	NA	NA
ENSG00000230324.1	LINC01734	long intergenic non-protein coding RNA 1734 [Source:HGNC Symbol;Acc:HGNC:52522]	lncRNA	0	#VALUE!	NA	NA	NA	NA
ENSG00000230326.1	HMGN1P33	high mobility group nucleosome binding domain 1 pseudogene 33 [Source:HGNC Symbol;Acc:HGNC:39377]	processed_pseudogene	0	#VALUE!	NA	NA	NA	NA
ENSG00000230327.1	MTCO1P42	MT-CO1 pseudogene 42 [Source:HGNC Symbol;Acc:HGNC:52107]	processed_pseudogene	0	#VALUE!	NA	NA	NA	NA
ENSG00000230328.2	AL359893.1	zinc finger and BTB domain containing protein (ZBTB) pseudogene	processed_pseudogene	0	#VALUE!	NA	NA	NA	NA
ENSG00000230330.1	HMGN2P3	high mobility group nucleosomal binding domain 2 pseudogene 3 [Source:HGNC Symbol;Acc:HGNC:33566]	processed_pseudogene	0	#VALUE!	NA	NA	NA	NA
ENSG00000230331.1	AL160004.2	ribosomal protein L21 (RPL21) pseudogene	processed_pseudogene	0	#VALUE!	NA	NA	NA	NA
ENSG00000230335.1	DNAJB5P1	DnaJ heat shock protein family (Hsp40) member B5 pseudogene 1 [Source:HGNC Symbol;Acc:HGNC:50449]	processed_pseudogene	0	#VALUE!	NA	NA	NA	NA
ENSG00000230338.1	MTND4P19	MT-ND4 pseudogene 19 [Source:HGNC Symbol;Acc:HGNC:42206]	processed_pseudogene	0	#VALUE!	NA	NA	NA	NA
ENSG00000230339.2	AC015818.1	tumor necrosis factor receptor superfamily, member 13B (TNFRSF13B) pseudogene	processed_pseudogene	0	#VALUE!	NA	NA	NA	NA
ENSG00000230343.1	AC018892.1	pseudogene similar to part of a tripartite motif-containing family protein	unprocessed_pseudogene	0	#VALUE!	NA	NA	NA	NA
ENSG00000230350.1	RPL35AP3	ribosomal protein L35a pseudogene 3 [Source:HGNC Symbol;Acc:HGNC:21117]	processed_pseudogene	0	#VALUE!	NA	NA	NA	NA
ENSG00000230352.1	AL035250.2	novel transcript	lncRNA	0	#VALUE!	NA	NA	NA	NA
ENSG00000230353.5	RPS21P2	ribosomal protein S21 pseudogene 2 [Source:HGNC Symbol;Acc:HGNC:36191]	processed_pseudogene	0	#VALUE!	NA	NA	NA	NA
ENSG00000230355.1	AC009474.1	novel pseudogene	processed_pseudogene	0	#VALUE!	NA	NA	NA	NA
ENSG00000230360.1	DDX10P2	DEAD-box helicase 10 pseudogene 2 [Source:HGNC Symbol;Acc:HGNC:44961]	processed_pseudogene	0	#VALUE!	NA	NA	NA	NA
ENSG00000230361.1	VN1R32P	vomeronasal 1 receptor 32 pseudogene [Source:HGNC Symbol;Acc:HGNC:37352]	unitary_pseudogene	0	#VALUE!	NA	NA	NA	NA
ENSG00000230362.1	ACTG1P23	actin gamma 1 pseudogene 23 [Source:HGNC Symbol;Acc:HGNC:51503]	processed_pseudogene	0	#VALUE!	NA	NA	NA	NA
ENSG00000230365.1	AL451129.1	novel transcript	lncRNA	0	#VALUE!	NA	NA	NA	NA
ENSG00000230370.1	RPL23AP52	ribosomal protein L23a pseudogene 52 [Source:HGNC Symbol;Acc:HGNC:36723]	processed_pseudogene	0	#VALUE!	NA	NA	NA	NA
ENSG00000230371.1	KARS1P2	lysyl-tRNA synthetase 1 pseudogene 2 [Source:HGNC Symbol;Acc:HGNC:39208]	processed_pseudogene	0	#VALUE!	NA	NA	NA	NA
ENSG00000230375.1	GSTA11P	glutathione S-transferase alpha 11, pseudogene [Source:HGNC Symbol;Acc:HGNC:49905]	unprocessed_pseudogene	0	#VALUE!	NA	NA	NA	NA
ENSG00000230377.1	ELOCP7	elongin C pseudogene 7 [Source:HGNC Symbol;Acc:HGNC:38143]	processed_pseudogene	0	#VALUE!	NA	NA	NA	NA
ENSG00000230381.2	AL136376.1	novel transcript	lncRNA	0	#VALUE!	NA	NA	NA	NA
ENSG00000230384.1	RPSAP25	ribosomal protein SA pseudogene 25 [Source:HGNC Symbol;Acc:HGNC:36405]	processed_pseudogene	0	#VALUE!	NA	NA	NA	NA
ENSG00000230385.1	AC012507.1	novel transcript	lncRNA	0	#VALUE!	NA	NA	NA	NA
ENSG00000230386.5	AC104057.1	pseudogene similar to part of glutamate receptor, metabotropic 8 GRM8	unprocessed_pseudogene	0	#VALUE!	NA	NA	NA	NA
ENSG00000230387.4	AL118508.1	novel transcript	lncRNA	0	#VALUE!	NA	NA	NA	NA
ENSG00000230390.1	LINC01048	long intergenic non-protein coding RNA 1048 [Source:HGNC Symbol;Acc:HGNC:49042]	lncRNA	0	#VALUE!	NA	NA	NA	NA
ENSG00000230391.1	RPSAP23	ribosomal protein SA pseudogene 23 [Source:HGNC Symbol;Acc:HGNC:36742]	processed_pseudogene	0	#VALUE!	NA	NA	NA	NA
ENSG00000230393.1	AC092667.1	novel transcript	lncRNA	0	#VALUE!	NA	NA	NA	NA
ENSG00000230395.1	ANAPC1P3	ANAPC1 pseudogene 3 [Source:HGNC Symbol;Acc:HGNC:54709]	unprocessed_pseudogene	0	#VALUE!	NA	NA	NA	NA
ENSG00000230398.1	HINT2P1	histidine triad nucleotide binding protein 2 pseudogene 1 [Source:HGNC Symbol;Acc:HGNC:50311]	processed_pseudogene	0	#VALUE!	NA	NA	NA	NA
ENSG00000230399.1	RBBP8P1	RBBP8 pseudogene 1 [Source:HGNC Symbol;Acc:HGNC:39583]	processed_pseudogene	0	#VALUE!	NA	NA	NA	NA
ENSG00000230401.1	LINC01972	long intergenic non-protein coding RNA 1972 [Source:HGNC Symbol;Acc:HGNC:52798]	lncRNA	0	#VALUE!	NA	NA	NA	NA
ENSG00000230402.2	LINC01349	long intergenic non-protein coding RNA 1349 [Source:HGNC Symbol;Acc:HGNC:50568]	lncRNA	0	#VALUE!	NA	NA	NA	NA
ENSG00000230403.1	LINC01066	long intergenic non-protein coding RNA 1066 [Source:HGNC Symbol;Acc:HGNC:49104]	lncRNA	0	#VALUE!	NA	NA	NA	NA
ENSG00000230404.1	AL161640.1	novel transcript	lncRNA	0	#VALUE!	NA	NA	NA	NA
ENSG00000230405.1	RPS3AP52	RPS3A pseudogene 52 [Source:HGNC Symbol;Acc:HGNC:42004]	processed_pseudogene	0	#VALUE!	NA	NA	NA	NA
ENSG00000230406.2	RPL23P5	ribosomal protein L23 pseudogene 5 [Source:HGNC Symbol;Acc:HGNC:35747]	processed_pseudogene	0	#VALUE!	NA	NA	NA	NA
ENSG00000230407.1	AC018717.1	pseudogene similar to part of CTAGE family, member 5 (CTAGE5)	processed_pseudogene	0	#VALUE!	NA	NA	NA	NA
ENSG00000230408.3	BZW1-AS1	BZW1 antisense RNA 1 [Source:HGNC Symbol;Acc:HGNC:40839]	lncRNA	0	#VALUE!	NA	NA	NA	NA
ENSG00000230411.1	OR3D1P	olfactory receptor family 3 subfamily D member 1 pseudogene [Source:HGNC Symbol;Acc:HGNC:25339]	unprocessed_pseudogene	0	#VALUE!	NA	NA	NA	NA
ENSG00000230416.3	OR5M4P	olfactory receptor family 5 subfamily M member 4 pseudogene [Source:HGNC Symbol;Acc:HGNC:14808]	unprocessed_pseudogene	0	#VALUE!	NA	NA	NA	NA
ENSG00000230418.2	ARL2BPP7	ADP ribosylation factor like GTPase 2 binding protein pseudogene 7 [Source:HGNC Symbol;Acc:HGNC:39451]	processed_pseudogene	0	#VALUE!	NA	NA	NA	NA
ENSG00000230425.1	RSU1P1	Ras suppressor protein 1 pseudogene 1 [Source:HGNC Symbol;Acc:HGNC:31114]	unprocessed_pseudogene	0	#VALUE!	NA	NA	NA	NA
ENSG00000230427.1	ALG14-AS1	ALG14 antisense RNA 1 [Source:HGNC Symbol;Acc:HGNC:41192]	lncRNA	0	#VALUE!	NA	NA	NA	NA
ENSG00000230428.1	AL049542.1	microtubule-associated protein 1 light chain 3 beta (MAP1LC3B) pseudogene	transcribed_unprocessed_pseudogene	0	#VALUE!	NA	NA	NA	NA
ENSG00000230432.1	AC114803.1	novel transcript	lncRNA	0	#VALUE!	NA	NA	NA	NA
ENSG00000230433.1	AL031770.1	novel transcript	lncRNA	0	#VALUE!	NA	NA	NA	NA
ENSG00000230434.3	LINC01650	long intergenic non-protein coding RNA 1650 [Source:HGNC Symbol;Acc:HGNC:52437]	lncRNA	0	#VALUE!	NA	NA	NA	NA
ENSG00000230435.1	AC004160.2	novel transcript	lncRNA	0	#VALUE!	NA	NA	NA	NA
ENSG00000230437.1	AL136460.1	novel transcript	lncRNA	0	#VALUE!	NA	NA	NA	NA
ENSG00000230440.1	AL391119.1	novel transcript	lncRNA	0	#VALUE!	NA	NA	NA	NA
ENSG00000230442.5	ASB15-AS1	ASB15 antisense RNA 1 [Source:HGNC Symbol;Acc:HGNC:40904]	lncRNA	0	#VALUE!	NA	NA	NA	NA
ENSG00000230444.1	TFAMP1	transcription factor A, mitochondrial pseudogene 1 [Source:HGNC Symbol;Acc:HGNC:11636]	processed_pseudogene	0	#VALUE!	NA	NA	NA	NA
ENSG00000230447.2	CTF2P	cardiotrophin 2, pseudogene [Source:HGNC Symbol;Acc:HGNC:33173]	unitary_pseudogene	0	#VALUE!	NA	NA	NA	NA
ENSG00000230451.2	RPS29P6	ribosomal protein S29 pseudogene 6 [Source:HGNC Symbol;Acc:HGNC:35718]	processed_pseudogene	0	#VALUE!	NA	NA	NA	NA
ENSG00000230452.1	LINC01381	long intergenic non-protein coding RNA 1381 [Source:HGNC Symbol;Acc:HGNC:50653]	lncRNA	0	#VALUE!	NA	NA	NA	NA
ENSG00000230458.1	GPM6BP1	glycoprotein M6B pseudogene 1 [Source:HGNC Symbol;Acc:HGNC:38782]	unprocessed_pseudogene	0	#VALUE!	NA	NA	NA	NA
ENSG00000230459.3	AC060773.1	high mobility group nucleosomal binding domain 2 (HMGN2) pseudogene	processed_pseudogene	0	#VALUE!	NA	NA	NA	NA
ENSG00000230461.9	PROX1-AS1	PROX1 antisense RNA 1 [Source:HGNC Symbol;Acc:HGNC:43656]	lncRNA	0	#VALUE!	NA	NA	NA	NA
ENSG00000230465.1	VENTXP4	VENT homeobox pseudogene 4 [Source:HGNC Symbol;Acc:HGNC:30903]	processed_pseudogene	0	#VALUE!	NA	NA	NA	NA
ENSG00000230468.1	CLUHP5	clustered mitochondria homolog pseudogene 5 [Source:HGNC Symbol;Acc:HGNC:38471]	unprocessed_pseudogene	0	#VALUE!	NA	NA	NA	NA
ENSG00000230469.1	RPL5P26	ribosomal protein L5 pseudogene 26 [Source:HGNC Symbol;Acc:HGNC:36247]	processed_pseudogene	0	#VALUE!	NA	NA	NA	NA
ENSG00000230471.1	AP000532.2	novel transcript	lncRNA	0	#VALUE!	NA	NA	NA	NA
ENSG00000230472.5	AL135908.1	novel transcript	lncRNA	0	#VALUE!	NA	NA	NA	NA
ENSG00000230474.1	ATP6V1G1P7	ATPase H+ transporting V1 subunit G1 pseudogene 7 [Source:HGNC Symbol;Acc:HGNC:39852]	processed_pseudogene	0	#VALUE!	NA	NA	NA	NA
ENSG00000230476.1	OFD1P9Y	OFD1 pseudogene 9 Y-linked [Source:HGNC Symbol;Acc:HGNC:23881]	unprocessed_pseudogene	0	#VALUE!	NA	NA	NA	NA
ENSG00000230477.1	AC005034.1	homeobox B3 (HOXB3) pseudogene	processed_pseudogene	0	#VALUE!	NA	NA	NA	NA
ENSG00000230478.1	Z96811.1	glyceraldehyde-3-phosphate dehydrogenase (GAPDH) pseudogene	processed_pseudogene	0	#VALUE!	NA	NA	NA	NA
ENSG00000230481.2	IGKV1OR22-5	immunoglobulin kappa variable 1/OR22-5 (pseudogene) [Source:HGNC Symbol;Acc:HGNC:5773]	IG_V_pseudogene	0	#VALUE!	NA	NA	NA	NA
ENSG00000230482.1	ATP5MC2P3	ATP synthase membrane subunit c locus 2 pseudogene 3 [Source:HGNC Symbol;Acc:HGNC:42187]	processed_pseudogene	0	#VALUE!	NA	NA	NA	NA
ENSG00000230483.1	AC124057.1	novel transcript	lncRNA	0	#VALUE!	NA	NA	NA	NA
ENSG00000230484.2	OR51A10P	olfactory receptor family 51 subfamily A member 10 pseudogene [Source:HGNC Symbol;Acc:HGNC:15185]	unitary_pseudogene	0	#VALUE!	NA	NA	NA	NA
ENSG00000230485.1	AC000077.1	chromosome 3 open reading frame 38 (C3orf38) pseudogene	processed_pseudogene	0	#VALUE!	NA	NA	NA	NA
ENSG00000230491.1	SRD5A2P1	SRD5A2 pseudogene 1 [Source:HGNC Symbol;Acc:HGNC:55160]	processed_pseudogene	0	#VALUE!	NA	NA	NA	NA
ENSG00000230492.1	AL049651.1	novel transcript	lncRNA	0	#VALUE!	NA	NA	NA	NA
ENSG00000230495.1	AL132765.1	ras-related pseudogene	processed_pseudogene	0	#VALUE!	NA	NA	NA	NA
ENSG00000230496.1	MTCO2P7	MT-CO2 pseudogene 7 [Source:HGNC Symbol;Acc:HGNC:52023]	unprocessed_pseudogene	0	#VALUE!	NA	NA	NA	NA
ENSG00000230497.2	EEF1B2P8	eukaryotic translation elongation factor 1 beta 2 pseudogene 8 [Source:HGNC Symbol;Acc:HGNC:51455]	processed_pseudogene	0	#VALUE!	NA	NA	NA	NA
ENSG00000230498.3	AL035409.1	novel transcript	lncRNA	0	#VALUE!	NA	NA	NA	NA
ENSG00000230499.1	AC108463.2	novel transcript	lncRNA	0	#VALUE!	NA	NA	NA	NA
ENSG00000230500.1	MKX-AS1	MKX antisense RNA 1 [Source:HGNC Symbol;Acc:HGNC:50686]	lncRNA	0	#VALUE!	NA	NA	NA	NA
ENSG00000230501.1	ANKRD30BP3	ankyrin repeat domain 30B pseudogene 3 [Source:HGNC Symbol;Acc:HGNC:27873]	unprocessed_pseudogene	0	#VALUE!	NA	NA	NA	NA
ENSG00000230502.1	AL953862.1	pseudogene similar to part of transportin 3 (TPO3)	processed_pseudogene	0	#VALUE!	NA	NA	NA	NA
ENSG00000230506.2	AL354824.1	novel transcript	lncRNA	0	#VALUE!	NA	NA	NA	NA
ENSG00000230508.1	RPL19P21	ribosomal protein L19 pseudogene 21 [Source:HGNC Symbol;Acc:HGNC:35868]	processed_pseudogene	0	#VALUE!	NA	NA	NA	NA
ENSG00000230515.1	AC092580.2	novel transcript	lncRNA	0	#VALUE!	NA	NA	NA	NA
ENSG00000230519.2	HMGB1P49	high mobility group box 1 pseudogene 49 [Source:HGNC Symbol;Acc:HGNC:39282]	processed_pseudogene	0	#VALUE!	NA	NA	NA	NA
ENSG00000230520.1	AC092098.1	eukaryotic translation initiation factor 3, subunit I (EIF3I) pseudogene	processed_pseudogene	0	#VALUE!	NA	NA	NA	NA
ENSG00000230522.5	MBD3L2	methyl-CpG binding domain protein 3 like 2 [Source:HGNC Symbol;Acc:HGNC:18532]	protein_coding	0	#VALUE!	NA	NA	NA	NA
ENSG00000230523.1	LINC01756	long intergenic non-protein coding RNA 1756 [Source:HGNC Symbol;Acc:HGNC:52545]	lncRNA	0	#VALUE!	NA	NA	NA	NA
ENSG00000230524.8	COL6A4P1	collagen type VI alpha 4 pseudogene 1 [Source:HGNC Symbol;Acc:HGNC:33484]	transcribed_unprocessed_pseudogene	0	#VALUE!	NA	NA	NA	NA
ENSG00000230525.6	LINC01799	long intergenic non-protein coding RNA 1799 [Source:HGNC Symbol;Acc:HGNC:52589]	lncRNA	0	#VALUE!	NA	NA	NA	NA
ENSG00000230526.1	AC073370.1	novel transcript	lncRNA	0	#VALUE!	NA	NA	NA	NA
ENSG00000230529.1	CEACAMP9	CEA cell adhesion molecule pseudogene 9 [Source:HGNC Symbol;Acc:HGNC:1831]	unprocessed_pseudogene	0	#VALUE!	NA	NA	NA	NA
ENSG00000230531.1	MTND5P7	MT-ND5 pseudogene 7 [Source:HGNC Symbol;Acc:HGNC:42269]	unprocessed_pseudogene	0	#VALUE!	NA	NA	NA	NA
ENSG00000230535.1	BASP1P1	BASP1 pseudogene 1 [Source:HGNC Symbol;Acc:HGNC:39418]	processed_pseudogene	0	#VALUE!	NA	NA	NA	NA
ENSG00000230536.1	AL360268.1	novel transcript	lncRNA	0	#VALUE!	NA	NA	NA	NA
ENSG00000230538.1	PNPLA10P	patatin like phospholipase domain containing 10 pseudogene [Source:HGNC Symbol;Acc:HGNC:32928]	processed_pseudogene	0	#VALUE!	NA	NA	NA	NA
ENSG00000230539.1	AOAH-IT1	AOAH intronic transcript 1 [Source:HGNC Symbol;Acc:HGNC:41307]	lncRNA	0	#VALUE!	NA	NA	NA	NA
ENSG00000230542.6	LINC00102	long intergenic non-protein coding RNA 102 [Source:HGNC Symbol;Acc:HGNC:30470]	lncRNA	0	#VALUE!	NA	NA	NA	NA
ENSG00000230543.1	SNX3P1X	sorting nexin 3 pseudogene 1 X-linked [Source:HGNC Symbol;Acc:HGNC:41516]	processed_pseudogene	0	#VALUE!	NA	NA	NA	NA
ENSG00000230546.1	AL445193.1	pseudogene similar to part of WAP four-disulfide core domain 3 (WFDC3)	unprocessed_pseudogene	0	#VALUE!	NA	NA	NA	NA
ENSG00000230547.1	HMGB1P11	high mobility group box 1 pseudogene 11 [Source:HGNC Symbol;Acc:HGNC:13316]	processed_pseudogene	0	#VALUE!	NA	NA	NA	NA
ENSG00000230548.1	MTND4P27	MT-ND4 pseudogene 27 [Source:HGNC Symbol;Acc:HGNC:42214]	unprocessed_pseudogene	0	#VALUE!	NA	NA	NA	NA
ENSG00000230549.3	USP17L1	ubiquitin specific peptidase 17 like family member 1 [Source:HGNC Symbol;Acc:HGNC:37182]	protein_coding	0	#VALUE!	NA	NA	NA	NA
ENSG00000230550.2	ERLNC1	estrogen receptor responsive lncRNA 1 [Source:HGNC Symbol;Acc:HGNC:41109]	lncRNA	0	#VALUE!	NA	NA	NA	NA
ENSG00000230556.1	AC073264.2	pseudogene similar to part of thioredoxin domain containing 11 (TXNDC11)	processed_pseudogene	0	#VALUE!	NA	NA	NA	NA
ENSG00000230558.2	CEACAMP2	CEA cell adhesion molecule pseudogene 2 [Source:HGNC Symbol;Acc:HGNC:1824]	unprocessed_pseudogene	0	#VALUE!	NA	NA	NA	NA
ENSG00000230559.1	RPL17P12	ribosomal protein L17 pseudogene 12 [Source:HGNC Symbol;Acc:HGNC:36779]	processed_pseudogene	0	#VALUE!	NA	NA	NA	NA
ENSG00000230563.4	AL121757.1	novel transcript	lncRNA	0	#VALUE!	NA	NA	NA	NA
ENSG00000230564.1	CALM1P2	calmodulin 1 pseudogene 2 [Source:HGNC Symbol;Acc:HGNC:1444]	processed_pseudogene	0	#VALUE!	NA	NA	NA	NA
ENSG00000230568.1	SF3A3P1	splicing factor 3a, subunit 3 pseudogene 1 [Source:HGNC Symbol;Acc:HGNC:16576]	processed_pseudogene	0	#VALUE!	NA	NA	NA	NA
ENSG00000230569.1	AC114763.2	novel transcript	lncRNA	0	#VALUE!	NA	NA	NA	NA
ENSG00000230570.1	AL139095.3	1-aminocyclopropane-1-carboxylate synthase pseudogene	processed_pseudogene	0	#VALUE!	NA	NA	NA	NA
ENSG00000230571.2	AC113347.1	novel pseudogene	processed_pseudogene	0	#VALUE!	NA	NA	NA	NA
ENSG00000230572.5	AC027612.2	pseudogene similar to part of myeloid/lymphoid or mixed-lineage leukemia 3 (MLL3)	transcribed_unprocessed_pseudogene	0	#VALUE!	NA	NA	NA	NA
ENSG00000230573.1	LINC02639	long intergenic non-protein coding RNA 2639 [Source:HGNC Symbol;Acc:HGNC:54122]	lncRNA	0	#VALUE!	NA	NA	NA	NA
ENSG00000230575.1	AC013286.1	novel transcript, antisense to C10orf11	lncRNA	0	#VALUE!	NA	NA	NA	NA
ENSG00000230576.1	OR6R1P	olfactory receptor family 6 subfamily R member 1 pseudogene [Source:HGNC Symbol;Acc:HGNC:15037]	unprocessed_pseudogene	0	#VALUE!	NA	NA	NA	NA
ENSG00000230580.1	RPL19P5	ribosomal protein L19 pseudogene 5 [Source:HGNC Symbol;Acc:HGNC:36325]	processed_pseudogene	0	#VALUE!	NA	NA	NA	NA
ENSG00000230584.1	CCT5P2	chaperonin containing TCP1 subunit 5 pseudogene 2 [Source:HGNC Symbol;Acc:HGNC:35139]	processed_pseudogene	0	#VALUE!	NA	NA	NA	NA
ENSG00000230585.2	PHBP12	prohibitin pseudogene 12 [Source:HGNC Symbol;Acc:HGNC:39291]	processed_pseudogene	0	#VALUE!	NA	NA	NA	NA
ENSG00000230589.1	IMP3P1	IMP3 pseudogene 1 [Source:HGNC Symbol;Acc:HGNC:49385]	processed_pseudogene	0	#VALUE!	NA	NA	NA	NA
ENSG00000230595.1	RSL24D1P2	ribosomal L24 domain containing 1 pseudogene 2 [Source:HGNC Symbol;Acc:HGNC:37867]	processed_pseudogene	0	#VALUE!	NA	NA	NA	NA
ENSG00000230597.1	AL136164.1	novel transcript	lncRNA	0	#VALUE!	NA	NA	NA	NA
ENSG00000230598.2	AL645937.3	olfactory receptor, family 2, subfamily H, member 4 pseudogene	transcribed_unprocessed_pseudogene	0	#VALUE!	NA	NA	NA	NA
ENSG00000230599.2	AC018495.1	novel transcript	lncRNA	0	#VALUE!	NA	NA	NA	NA
ENSG00000230600.1	AC073188.3	novel transcript	lncRNA	0	#VALUE!	NA	NA	NA	NA
ENSG00000230601.7	TEX48	testis expressed 48 [Source:HGNC Symbol;Acc:HGNC:52393]	protein_coding	0	#VALUE!	NA	NA	NA	NA
ENSG00000230603.1	AC011753.1	ribosomal protein S21 (RPS21) pseudogene	processed_pseudogene	0	#VALUE!	NA	NA	NA	NA
ENSG00000230604.2	TSEN15P2	tRNA splicing endonuclease subunit 15 pseudogene 2 [Source:HGNC Symbol;Acc:HGNC:43963]	processed_pseudogene	0	#VALUE!	NA	NA	NA	NA
ENSG00000230605.1	MTCYBP6	MT-CYB pseudogene 6 [Source:HGNC Symbol;Acc:HGNC:51974]	processed_pseudogene	0	#VALUE!	NA	NA	NA	NA
ENSG00000230607.3	AC005722.1	TBC1 domain family, member 25 (TBC1D25) pseudogene	processed_pseudogene	0	#VALUE!	NA	NA	NA	NA
ENSG00000230609.1	AL513185.2	cytochrome c oxidase subunit VIIc (COX7C) pseudogene	processed_pseudogene	0	#VALUE!	NA	NA	NA	NA
ENSG00000230611.1	HMGB1P27	high mobility group box 1 pseudogene 27 [Source:HGNC Symbol;Acc:HGNC:39118]	processed_pseudogene	0	#VALUE!	NA	NA	NA	NA
ENSG00000230614.3	DYNLL1P7	dynein light chain LC8-type 1 pseudogene 7 [Source:HGNC Symbol;Acc:HGNC:49658]	processed_pseudogene	0	#VALUE!	NA	NA	NA	NA
ENSG00000230617.1	AC079987.1	pseudogene similar to part of proteasome (prosome, macropain) subunit, beta type, 5 PSMB5	processed_pseudogene	0	#VALUE!	NA	NA	NA	NA
ENSG00000230618.3	H3P12	H3 histone pseudogene 12 [Source:HGNC Symbol;Acc:HGNC:42873]	processed_pseudogene	0	#VALUE!	NA	NA	NA	NA
ENSG00000230621.1	AC068138.1	similar to part of the heterogeneous nuclear ribonucleoprotein H2 (H') (HNRNPH2) pseudogene	processed_pseudogene	0	#VALUE!	NA	NA	NA	NA
ENSG00000230623.6	AC104461.1	novel transcript, antisense to ZNF281	lncRNA	0	#VALUE!	NA	NA	NA	NA
ENSG00000230627.1	Z97205.1	novel transcript	lncRNA	0	#VALUE!	NA	NA	NA	NA
ENSG00000230630.5	DNM3OS	DNM3 opposite strand/antisense RNA [Source:HGNC Symbol;Acc:HGNC:41228]	lncRNA	0	#VALUE!	NA	NA	NA	NA
ENSG00000230631.1	AL353152.1	novel transcript	lncRNA	0	#VALUE!	NA	NA	NA	NA
ENSG00000230634.1	AL031597.1	novel pseudogene	processed_pseudogene	0	#VALUE!	NA	NA	NA	NA
ENSG00000230635.2	CYP4F60P	cytochrome P450 family 4 subfamily F member 60, pseudogene [Source:HGNC Symbol;Acc:HGNC:42468]	unprocessed_pseudogene	0	#VALUE!	NA	NA	NA	NA
ENSG00000230636.1	RPL36P1	ribosomal protein L36 pseudogene 1 [Source:HGNC Symbol;Acc:HGNC:16338]	processed_pseudogene	0	#VALUE!	NA	NA	NA	NA
ENSG00000230637.2	AL022324.1	novel pseudogene	unprocessed_pseudogene	0	#VALUE!	NA	NA	NA	NA
ENSG00000230638.4	AL445933.1	novel pseudogene	processed_pseudogene	0	#VALUE!	NA	NA	NA	NA
ENSG00000230639.1	VN1R36P	vomeronasal 1 receptor 36 pseudogene [Source:HGNC Symbol;Acc:HGNC:37356]	unprocessed_pseudogene	0	#VALUE!	NA	NA	NA	NA
ENSG00000230643.1	AP000533.3	chromosome 10 open reading frame 57 (C10orf57) pseudogene	unprocessed_pseudogene	0	#VALUE!	NA	NA	NA	NA
ENSG00000230645.2	LINC01818	long intergenic non-protein coding RNA 1818 [Source:HGNC Symbol;Acc:HGNC:52623]	lncRNA	0	#VALUE!	NA	NA	NA	NA
ENSG00000230646.1	KLF2P2	Kruppel like factor 2 pseudogene 2 [Source:HGNC Symbol;Acc:HGNC:49281]	processed_pseudogene	0	#VALUE!	NA	NA	NA	NA
ENSG00000230654.1	MTCO2P25	MT-CO2 pseudogene 25 [Source:HGNC Symbol;Acc:HGNC:52154]	unprocessed_pseudogene	0	#VALUE!	NA	NA	NA	NA
ENSG00000230655.3	OR7E55P	olfactory receptor family 7 subfamily E member 55 pseudogene [Source:HGNC Symbol;Acc:HGNC:8430]	unprocessed_pseudogene	0	#VALUE!	NA	NA	NA	NA
ENSG00000230657.8	PRB4	proline rich protein BstNI subfamily 4 [Source:HGNC Symbol;Acc:HGNC:9340]	protein_coding	0	#VALUE!	NA	NA	NA	NA
ENSG00000230659.3	AL451074.4	ribosomal protein L26 (RPL26) pseudogene	processed_pseudogene	0	#VALUE!	NA	NA	NA	NA
ENSG00000230661.1	YY1P1	YY1 transcription factor pseudogene 1 [Source:HGNC Symbol;Acc:HGNC:45094]	processed_pseudogene	0	#VALUE!	NA	NA	NA	NA
ENSG00000230662.1	TNPO1P2	transportin 1 pseudogene 2 [Source:HGNC Symbol;Acc:HGNC:45121]	processed_pseudogene	0	#VALUE!	NA	NA	NA	NA
ENSG00000230663.1	FAM224B	family with sequence similarity 224 member B [Source:HGNC Symbol;Acc:HGNC:37737]	lncRNA	0	#VALUE!	NA	NA	NA	NA
ENSG00000230665.3	THAP12P1	THAP domain containing 12 pseudogene 1 [Source:HGNC Symbol;Acc:HGNC:39563]	processed_pseudogene	0	#VALUE!	NA	NA	NA	NA
ENSG00000230667.6	SETSIP	SET like protein [Source:HGNC Symbol;Acc:HGNC:42937]	protein_coding	0	#VALUE!	NA	NA	NA	NA
ENSG00000230668.2	AL844175.1	novel transcript	lncRNA	0	#VALUE!	NA	NA	NA	NA
ENSG00000230671.2	NDUFS5P5	NADH:ubiquinone oxidoreductase subunit S5 pseudogene 5 [Source:HGNC Symbol;Acc:HGNC:44043]	processed_pseudogene	0	#VALUE!	NA	NA	NA	NA
ENSG00000230673.3	PABPC1P3	poly(A) binding protein cytoplasmic 1 pseudogene 3 [Source:HGNC Symbol;Acc:HGNC:8560]	processed_pseudogene	0	#VALUE!	NA	NA	NA	NA
ENSG00000230676.1	AL353803.2	novel transcript	lncRNA	0	#VALUE!	NA	NA	NA	NA
ENSG00000230680.2	AC004869.1	novel transcript	lncRNA	0	#VALUE!	NA	NA	NA	NA
ENSG00000230681.1	CEACAMP4	CEA cell adhesion molecule pseudogene 4 [Source:HGNC Symbol;Acc:HGNC:1826]	unprocessed_pseudogene	0	#VALUE!	NA	NA	NA	NA
ENSG00000230682.1	GRPEL2P3	GRPEL2 pseudogene 3 [Source:HGNC Symbol;Acc:HGNC:41971]	processed_pseudogene	0	#VALUE!	NA	NA	NA	NA
ENSG00000230683.1	DDTP1	D-dopachrome tautomerase pseudogene 1 [Source:HGNC Symbol;Acc:HGNC:44546]	processed_pseudogene	0	#VALUE!	NA	NA	NA	NA
ENSG00000230684.1	AL158207.2	novel transcript	lncRNA	0	#VALUE!	NA	NA	NA	NA
ENSG00000230686.1	AC067945.1	novel transcript	lncRNA	0	#VALUE!	NA	NA	NA	NA
ENSG00000230687.1	AL008626.1	novel transcript	lncRNA	0	#VALUE!	NA	NA	NA	NA
ENSG00000230690.2	AC013402.1	novel transcript	lncRNA	0	#VALUE!	NA	NA	NA	NA
ENSG00000230691.1	MRPL35P4	mitochondrial ribosomal protein L35 pseudogene 4 [Source:HGNC Symbol;Acc:HGNC:29707]	processed_pseudogene	0	#VALUE!	NA	NA	NA	NA
ENSG00000230694.1	AL450003.1	novel transcript	lncRNA	0	#VALUE!	NA	NA	NA	NA
ENSG00000230695.1	AC012462.3	novel transcript	lncRNA	0	#VALUE!	NA	NA	NA	NA
ENSG00000230696.1	AC011753.2	novel transcript, sense intronic to SEPT10	lncRNA	0	#VALUE!	NA	NA	NA	NA
ENSG00000230697.1	SAP18P3	SAP18 pseudogene 3 [Source:HGNC Symbol;Acc:HGNC:51569]	processed_pseudogene	0	#VALUE!	NA	NA	NA	NA
ENSG00000230703.1	MYOM3-AS1	MYOM3 antisense RNA 1 [Source:HGNC Symbol;Acc:HGNC:41158]	lncRNA	0	#VALUE!	NA	NA	NA	NA
ENSG00000230704.1	AL021940.1	novel transcript	lncRNA	0	#VALUE!	NA	NA	NA	NA
ENSG00000230706.2	TMEM184CP1	TMEM184C pseudogene 1 [Source:HGNC Symbol;Acc:HGNC:55010]	processed_pseudogene	0	#VALUE!	NA	NA	NA	NA
ENSG00000230710.2	LINC00332	long intergenic non-protein coding RNA 332 [Source:HGNC Symbol;Acc:HGNC:42049]	lncRNA	0	#VALUE!	NA	NA	NA	NA
ENSG00000230711.2	CTAGE13P	CTAGE family member 13, pseudogene [Source:HGNC Symbol;Acc:HGNC:37298]	processed_pseudogene	0	#VALUE!	NA	NA	NA	NA
ENSG00000230712.3	GGTLC4P	gamma-glutamyltransferase light chain 4 pseudogene [Source:HGNC Symbol;Acc:HGNC:33428]	unprocessed_pseudogene	0	#VALUE!	NA	NA	NA	NA
ENSG00000230714.1	AL355526.1	novel transcript	lncRNA	0	#VALUE!	NA	NA	NA	NA
ENSG00000230716.3	KRT8P7	keratin 8 pseudogene 7 [Source:HGNC Symbol;Acc:HGNC:33361]	processed_pseudogene	0	#VALUE!	NA	NA	NA	NA
ENSG00000230718.1	AC114878.1	pseudogene similar to part of zinc finger protein 131 (clone pHZ-10) (ZNF131)	processed_pseudogene	0	#VALUE!	NA	NA	NA	NA
ENSG00000230720.1	LINC02644	long intergenic non-protein coding RNA 2644 [Source:HGNC Symbol;Acc:HGNC:54127]	lncRNA	0	#VALUE!	NA	NA	NA	NA
ENSG00000230721.1	AL049597.1	ribosomal protein L17 (RPL17) pseudogene	processed_pseudogene	0	#VALUE!	NA	NA	NA	NA
ENSG00000230725.6	AL035252.2	novel transcript	lncRNA	0	#VALUE!	NA	NA	NA	NA
ENSG00000230727.1	RBMY2WP	RNA binding motif protein Y-linked family 2 member W, pseudogene [Source:HGNC Symbol;Acc:HGNC:23900]	unprocessed_pseudogene	0	#VALUE!	NA	NA	NA	NA
ENSG00000230728.1	AL590093.1	novel transcript	lncRNA	0	#VALUE!	NA	NA	NA	NA
ENSG00000230729.1	AL160270.1	novel transcript	lncRNA	0	#VALUE!	NA	NA	NA	NA
ENSG00000230730.1	AC074011.1	novel transcript	lncRNA	0	#VALUE!	NA	NA	NA	NA
ENSG00000230732.4	AC016949.1	novel transcript	lncRNA	0	#VALUE!	NA	NA	NA	NA
ENSG00000230734.1	RPL10P3	ribosomal protein L10 pseudogene 3 [Source:HGNC Symbol;Acc:HGNC:23300]	processed_pseudogene	0	#VALUE!	NA	NA	NA	NA
ENSG00000230735.1	AC093423.2	novel transcript	lncRNA	0	#VALUE!	NA	NA	NA	NA
ENSG00000230736.2	AL021937.1	novel transcript	lncRNA	0	#VALUE!	NA	NA	NA	NA
ENSG00000230737.1	AC106870.2	novel transcript	lncRNA	0	#VALUE!	NA	NA	NA	NA
ENSG00000230739.1	AL392003.2	hydroxysteroid (17-beta) dehydrogenase 7 (HSD17B7) pseudogene	unprocessed_pseudogene	0	#VALUE!	NA	NA	NA	NA
ENSG00000230741.1	Z82173.1	novel transcript	lncRNA	0	#VALUE!	NA	NA	NA	NA
ENSG00000230746.2	AC006007.1	novel transcript	lncRNA	0	#VALUE!	NA	NA	NA	NA
ENSG00000230748.1	PRELID1P7	PRELID1 pseudogene 7 [Source:HGNC Symbol;Acc:HGNC:54772]	processed_pseudogene	0	#VALUE!	NA	NA	NA	NA
ENSG00000230749.5	MEIS1-AS2	MEIS1 antisense RNA 2 [Source:HGNC Symbol;Acc:HGNC:40370]	lncRNA	0	#VALUE!	NA	NA	NA	NA
ENSG00000230751.1	AC007036.2	novel transcript	lncRNA	0	#VALUE!	NA	NA	NA	NA
ENSG00000230753.6	ZNF341-AS1	ZNF341 antisense RNA 1 [Source:HGNC Symbol;Acc:HGNC:50736]	lncRNA	0	#VALUE!	NA	NA	NA	NA
ENSG00000230755.1	MTATP6P23	MT-ATP6 pseudogene 23 [Source:HGNC Symbol;Acc:HGNC:52179]	processed_pseudogene	0	#VALUE!	NA	NA	NA	NA
ENSG00000230756.1	RHOQP3	ras homolog family member Q pseudogene 3 [Source:HGNC Symbol;Acc:HGNC:37837]	processed_pseudogene	0	#VALUE!	NA	NA	NA	NA
ENSG00000230757.1	NFU1P1	NFU1 iron-sulfur cluster scaffold pseudogene 1 [Source:HGNC Symbol;Acc:HGNC:44553]	processed_pseudogene	0	#VALUE!	NA	NA	NA	NA
ENSG00000230759.1	AC095032.2	novel transcript	lncRNA	0	#VALUE!	NA	NA	NA	NA
ENSG00000230764.1	MTND1P4	MT-ND1 pseudogene 4 [Source:HGNC Symbol;Acc:HGNC:42053]	unprocessed_pseudogene	0	#VALUE!	NA	NA	NA	NA
ENSG00000230768.9	LINC01676	long intergenic non-protein coding RNA 1676 [Source:HGNC Symbol;Acc:HGNC:52464]	lncRNA	0	#VALUE!	NA	NA	NA	NA
ENSG00000230777.1	RPS29P5	ribosomal protein S29 pseudogene 5 [Source:HGNC Symbol;Acc:HGNC:35584]	processed_pseudogene	0	#VALUE!	NA	NA	NA	NA
ENSG00000230778.1	ANKRD63	ankyrin repeat domain 63 [Source:HGNC Symbol;Acc:HGNC:40027]	protein_coding	0	#VALUE!	NA	NA	NA	NA
ENSG00000230779.1	AL161636.2	ribosomal protein, large, P0 (RPLP0) pseudogene	processed_pseudogene	0	#VALUE!	NA	NA	NA	NA
ENSG00000230781.1	Z83820.1	pseudogene similar to 4933403O08Rik	unitary_pseudogene	0	#VALUE!	NA	NA	NA	NA
ENSG00000230785.2	AC006326.1	heterogeneous nuclear ribonucleoprotein A1 (HNRNPA1) pseudogene	processed_pseudogene	0	#VALUE!	NA	NA	NA	NA
ENSG00000230787.1	PSAT1P3	phosphoserine aminotransferase 1 pseudogene 3 [Source:HGNC Symbol;Acc:HGNC:43989]	processed_pseudogene	0	#VALUE!	NA	NA	NA	NA
ENSG00000230789.1	ARHGAP26-IT1	ARHGAP26 intronic transcript 1 [Source:HGNC Symbol;Acc:HGNC:41429]	lncRNA	0	#VALUE!	NA	NA	NA	NA
ENSG00000230793.1	SMARCE1P5	SWI/SNF related, matrix associated, actin dependent regulator of chromatin, subfamily e, member 1 pseudogene 5 [Source:HGNC Symbol;Acc:HGNC:39734]	processed_pseudogene	0	#VALUE!	NA	NA	NA	NA
ENSG00000230794.1	AF015720.1	novel transcript	lncRNA	0	#VALUE!	NA	NA	NA	NA
ENSG00000230796.1	AC064862.1	family with sequence similarity 27 (FAM27) pseudogene	unprocessed_pseudogene	0	#VALUE!	NA	NA	NA	NA
ENSG00000230801.1	AL160175.1	ATP synthase, H+ transporting, mitochondrial F0 complex subunit f isoform 2 (ATP5J2) pseudogene	processed_pseudogene	0	#VALUE!	NA	NA	NA	NA
ENSG00000230803.1	AC097532.1	novel transcript	lncRNA	0	#VALUE!	NA	NA	NA	NA
ENSG00000230804.2	CDRT15P14	CDRT15 pseudogene 14 [Source:HGNC Symbol;Acc:HGNC:50418]	unprocessed_pseudogene	0	#VALUE!	NA	NA	NA	NA
ENSG00000230805.8	AL132709.7	novel transcript	lncRNA	0	#VALUE!	NA	NA	NA	NA
ENSG00000230806.1	SRGAP2-AS1	SRGAP2 antisense RNA 1 [Source:HGNC Symbol;Acc:HGNC:40902]	lncRNA	0	#VALUE!	NA	NA	NA	NA
ENSG00000230809.1	RPS6P15	ribosomal protein S6 pseudogene 15 [Source:HGNC Symbol;Acc:HGNC:36942]	processed_pseudogene	0	#VALUE!	NA	NA	NA	NA
ENSG00000230813.1	AL356583.3	pseudogene similar to part of tumor necrosis factor receptor superfamily member 13B (TNFRSF13B)	unprocessed_pseudogene	0	#VALUE!	NA	NA	NA	NA
ENSG00000230814.1	USP9YP24	USP9Y pseudogene 24 [Source:HGNC Symbol;Acc:HGNC:38760]	unprocessed_pseudogene	0	#VALUE!	NA	NA	NA	NA
ENSG00000230815.1	AL807757.1	novel transcript	lncRNA	0	#VALUE!	NA	NA	NA	NA
ENSG00000230817.6	LINC01362	long intergenic non-protein coding RNA 1362 [Source:HGNC Symbol;Acc:HGNC:50596]	lncRNA	0	#VALUE!	NA	NA	NA	NA
ENSG00000230818.1	MTND2P16	MT-ND2 pseudogene 16 [Source:HGNC Symbol;Acc:HGNC:42117]	processed_pseudogene	0	#VALUE!	NA	NA	NA	NA
ENSG00000230819.1	ZNF736P5Y	zinc finger protein 736 pseudogene 5, Y-linked [Source:HGNC Symbol;Acc:HGNC:38597]	processed_pseudogene	0	#VALUE!	NA	NA	NA	NA
ENSG00000230820.2	AC000362.1	ATP synthase, H+ transporting, mitochondrial F0 complex, subunit c (subunit 9), isoform 2 (ATP5G2) pseudogene	processed_pseudogene	0	#VALUE!	NA	NA	NA	NA
ENSG00000230821.1	AC245291.2	ash2 (absent, small, or homeotic)-like (Drosophila) (ASH2L) pseudogene	processed_pseudogene	0	#VALUE!	NA	NA	NA	NA
ENSG00000230823.3	CBX1P1	chromobox 1 pseudogene 1 [Source:HGNC Symbol;Acc:HGNC:38655]	processed_pseudogene	0	#VALUE!	NA	NA	NA	NA
ENSG00000230825.2	AC005532.1	novel transcript	lncRNA	0	#VALUE!	NA	NA	NA	NA
ENSG00000230826.1	AL390774.2	novel transcript	lncRNA	0	#VALUE!	NA	NA	NA	NA
ENSG00000230828.1	AL583843.1	novel pseudogene	processed_pseudogene	0	#VALUE!	NA	NA	NA	NA
ENSG00000230829.3	AC025181.1	ribosomal protein L27 (RPL27) pseudogene	processed_pseudogene	0	#VALUE!	NA	NA	NA	NA
ENSG00000230830.1	ARPP21-AS1	ARPP21 antisense RNA 1 [Source:HGNC Symbol;Acc:HGNC:40785]	lncRNA	0	#VALUE!	NA	NA	NA	NA
ENSG00000230831.1	AC007349.2	novel transcript	lncRNA	0	#VALUE!	NA	NA	NA	NA
ENSG00000230833.1	RPEP3	ribulose-5-phosphate-3-epimerase pseudogene 3 [Source:HGNC Symbol;Acc:HGNC:44522]	processed_pseudogene	0	#VALUE!	NA	NA	NA	NA
ENSG00000230834.1	AC068580.2	novel transcript	lncRNA	0	#VALUE!	NA	NA	NA	NA
ENSG00000230835.1	AP001187.1	ribosomal protein S16 (RPS16) pseudogene	processed_pseudogene	0	#VALUE!	NA	NA	NA	NA
ENSG00000230837.1	RPL31P2	ribosomal protein L31 pseudogene 2 [Source:HGNC Symbol;Acc:HGNC:16575]	processed_pseudogene	0	#VALUE!	NA	NA	NA	NA
ENSG00000230838.1	LINC01614	long intergenic non-protein coding RNA 1614 [Source:HGNC Symbol;Acc:HGNC:51847]	lncRNA	0	#VALUE!	NA	NA	NA	NA
ENSG00000230840.1	AC097463.1	biliverdin reductase B (flavin reductase (NADPH)) (BLVRB) pseudogene	processed_pseudogene	0	#VALUE!	NA	NA	NA	NA
ENSG00000230841.2	RPL23AP15	ribosomal protein L23a pseudogene 15 [Source:HGNC Symbol;Acc:HGNC:36486]	processed_pseudogene	0	#VALUE!	NA	NA	NA	NA
ENSG00000230843.1	AL139824.1	novel transcript	lncRNA	0	#VALUE!	NA	NA	NA	NA
ENSG00000230845.1	GSTA10P	glutathione S-transferase alpha 10, pseudogene [Source:HGNC Symbol;Acc:HGNC:49904]	unprocessed_pseudogene	0	#VALUE!	NA	NA	NA	NA
ENSG00000230846.1	AL158154.2	novel transcript	lncRNA	0	#VALUE!	NA	NA	NA	NA
ENSG00000230848.1	AL360268.2	novel transcript	lncRNA	0	#VALUE!	NA	NA	NA	NA
ENSG00000230851.1	AP006294.1	novel pseudogene (C11orf2)	processed_pseudogene	0	#VALUE!	NA	NA	NA	NA
ENSG00000230852.2	LINC02857	long intergenic non-protein coding RNA 2857 [Source:HGNC Symbol;Acc:HGNC:54394]	lncRNA	0	#VALUE!	NA	NA	NA	NA
ENSG00000230853.1	RPL10P11	ribosomal protein L10 pseudogene 11 [Source:HGNC Symbol;Acc:HGNC:36565]	processed_pseudogene	0	#VALUE!	NA	NA	NA	NA
ENSG00000230854.1	USP9YP20	USP9Y pseudogene 20 [Source:HGNC Symbol;Acc:HGNC:38767]	unprocessed_pseudogene	0	#VALUE!	NA	NA	NA	NA
ENSG00000230859.1	YRDCP3	yrdC N(6)-threonylcarbamoyltransferase domain containing pseudogene 3 [Source:HGNC Symbol;Acc:HGNC:39921]	processed_pseudogene	0	#VALUE!	NA	NA	NA	NA
ENSG00000230860.1	CCNB1IP1P2	cyclin B1 interacting protein 1 pseudogene 2 [Source:HGNC Symbol;Acc:HGNC:37694]	processed_pseudogene	0	#VALUE!	NA	NA	NA	NA
ENSG00000230864.1	AC099567.1	novel transcript	lncRNA	0	#VALUE!	NA	NA	NA	NA
ENSG00000230865.1	TSEN15P1	tRNA splicing endonuclease subunit 15 pseudogene 1 [Source:HGNC Symbol;Acc:HGNC:43962]	processed_pseudogene	0	#VALUE!	NA	NA	NA	NA
ENSG00000230867.1	AL157884.1	ribosomal protein S11 (RPS11) pseudogene	processed_pseudogene	0	#VALUE!	NA	NA	NA	NA
ENSG00000230871.1	RPS6P23	ribosomal protein S6 pseudogene 23 [Source:HGNC Symbol;Acc:HGNC:39581]	processed_pseudogene	0	#VALUE!	NA	NA	NA	NA
ENSG00000230879.1	RBMX2P4	RBMX2 pseudogene 4 [Source:HGNC Symbol;Acc:HGNC:39926]	processed_pseudogene	0	#VALUE!	NA	NA	NA	NA
ENSG00000230881.1	AL445933.2	novel transcript	lncRNA	0	#VALUE!	NA	NA	NA	NA
ENSG00000230886.3	HMGB1P25	high mobility group box 1 pseudogene 25 [Source:HGNC Symbol;Acc:HGNC:39116]	processed_pseudogene	0	#VALUE!	NA	NA	NA	NA
ENSG00000230889.2	SHC1P1	SHC adaptor protein 1 pseudogene 1 [Source:HGNC Symbol;Acc:HGNC:10841]	processed_pseudogene	0	#VALUE!	NA	NA	NA	NA
ENSG00000230891.7	LINC00692	long intergenic non-protein coding RNA 692 [Source:HGNC Symbol;Acc:HGNC:27708]	lncRNA	0	#VALUE!	NA	NA	NA	NA
ENSG00000230894.2	AL133284.1	novel transcript	lncRNA	0	#VALUE!	NA	NA	NA	NA
ENSG00000230897.1	RPS18P12	ribosomal protein S18 pseudogene 12 [Source:HGNC Symbol;Acc:HGNC:35967]	processed_pseudogene	0	#VALUE!	NA	NA	NA	NA
ENSG00000230902.1	FAM204CP	family with sequence similarity 204 member C, pseudogene [Source:HGNC Symbol;Acc:HGNC:42012]	processed_pseudogene	0	#VALUE!	NA	NA	NA	NA
ENSG00000230908.2	AL591074.1	novel transcript	lncRNA	0	#VALUE!	NA	NA	NA	NA
ENSG00000230910.4	AL391807.1	novel transcript	lncRNA	0	#VALUE!	NA	NA	NA	NA
ENSG00000230911.1	PPIHP1	peptidylprolyl isomerase H pseudogene 1 [Source:HGNC Symbol;Acc:HGNC:31355]	processed_pseudogene	0	#VALUE!	NA	NA	NA	NA
ENSG00000230912.1	AL021707.4	novel transcript	lncRNA	0	#VALUE!	NA	NA	NA	NA
ENSG00000230913.1	NPM1P51	nucleophosmin 1 pseudogene 51 [Source:HGNC Symbol;Acc:HGNC:45230]	processed_pseudogene	0	#VALUE!	NA	NA	NA	NA
ENSG00000230918.2	DPP4-DT	DPP4 divergent transcript [Source:HGNC Symbol;Acc:HGNC:40191]	lncRNA	0	#VALUE!	NA	NA	NA	NA
ENSG00000230920.1	AL513422.1	novel transcript	lncRNA	0	#VALUE!	NA	NA	NA	NA
ENSG00000230921.1	HAO2-IT1	HAO2 intronic transcript 1 [Source:HGNC Symbol;Acc:HGNC:41342]	lncRNA	0	#VALUE!	NA	NA	NA	NA
ENSG00000230927.3	TMBIM7P	transmembrane BAX inhibitor motif containing 7, pseudogene [Source:HGNC Symbol;Acc:HGNC:49212]	transcribed_unitary_pseudogene	0	#VALUE!	NA	NA	NA	NA
ENSG00000230929.5	AC099513.1	ribosomal protein, large, P1 (RPLP1) pseudogene	processed_pseudogene	0	#VALUE!	NA	NA	NA	NA
ENSG00000230931.2	GXYLT1P1	GXYLT1 pseudogene 1 [Source:HGNC Symbol;Acc:HGNC:39676]	processed_pseudogene	0	#VALUE!	NA	NA	NA	NA
ENSG00000230932.2	AL355306.1	tight junction protein 3 (zona occludens 3) (TJP3) pseudogene	processed_pseudogene	0	#VALUE!	NA	NA	NA	NA
ENSG00000230934.1	BX276092.4	NADH dehydrogenase (ubiquinone) 1 alpha subcomplex, 4, 9kDa (NDUFA4) pseudogene	processed_pseudogene	0	#VALUE!	NA	NA	NA	NA
ENSG00000230935.1	RPS3P1	ribosomal protein S3 pseudogene 1 [Source:HGNC Symbol;Acc:HGNC:16579]	processed_pseudogene	0	#VALUE!	NA	NA	NA	NA
ENSG00000230936.1	AC073347.1	REX1, RNA exonuclease 1 homolog (S. cerevisiae) (REXO1) pseudogene	processed_pseudogene	0	#VALUE!	NA	NA	NA	NA
ENSG00000230941.1	AC002386.1	novel transcript	lncRNA	0	#VALUE!	NA	NA	NA	NA
ENSG00000230942.1	HMGN1P5	high mobility group nucleosome binding domain 1 pseudogene 5 [Source:HGNC Symbol;Acc:HGNC:39348]	processed_pseudogene	0	#VALUE!	NA	NA	NA	NA
ENSG00000230944.1	AC026202.1	novel transcript	lncRNA	0	#VALUE!	NA	NA	NA	NA
ENSG00000230945.1	LINC01507	long intergenic non-protein coding RNA 1507 [Source:HGNC Symbol;Acc:HGNC:51189]	lncRNA	0	#VALUE!	NA	NA	NA	NA
ENSG00000230946.3	HNRNPA1P68	heterogeneous nuclear ribonucleoprotein A1 pseudogene 68 [Source:HGNC Symbol;Acc:HGNC:48798]	processed_pseudogene	0	#VALUE!	NA	NA	NA	NA
ENSG00000230947.2	AP000356.1	novel transcript	lncRNA	0	#VALUE!	NA	NA	NA	NA
ENSG00000230948.1	AURKBP1	aurora kinase B pseudogene 1 [Source:HGNC Symbol;Acc:HGNC:18613]	processed_pseudogene	0	#VALUE!	NA	NA	NA	NA
ENSG00000230950.1	MTND2P21	MT-ND2 pseudogene 21 [Source:HGNC Symbol;Acc:HGNC:42122]	unprocessed_pseudogene	0	#VALUE!	NA	NA	NA	NA
ENSG00000230951.1	GPS2P2	G protein pathway suppressor 2 pseudogene 2 [Source:HGNC Symbol;Acc:HGNC:49623]	processed_pseudogene	0	#VALUE!	NA	NA	NA	NA
ENSG00000230952.1	AC099344.1	novel transcript	lncRNA	0	#VALUE!	NA	NA	NA	NA
ENSG00000230953.2	AC099677.1	translational machinery associated 7 homolog (S. cerevisiae) (TMA7) pseudogene	processed_pseudogene	0	#VALUE!	NA	NA	NA	NA
ENSG00000230956.2	CAPZA1P1	CAPZA1 pseudogene 1 [Source:HGNC Symbol;Acc:HGNC:1489]	processed_pseudogene	0	#VALUE!	NA	NA	NA	NA
ENSG00000230958.1	AC093166.2	ribosomal protein S26 (RPS26) pseudogene	processed_pseudogene	0	#VALUE!	NA	NA	NA	NA
ENSG00000230960.1	AL109910.1	novel transcript	lncRNA	0	#VALUE!	NA	NA	NA	NA
ENSG00000230962.2	LINC01520	long intergenic non-protein coding RNA 1520 [Source:HGNC Symbol;Acc:HGNC:51218]	lncRNA	0	#VALUE!	NA	NA	NA	NA
ENSG00000230967.2	AL133387.2	novel transcript	lncRNA	0	#VALUE!	NA	NA	NA	NA
ENSG00000230968.1	AC084149.1	novel transcript	lncRNA	0	#VALUE!	NA	NA	NA	NA
ENSG00000230970.4	HHATL-AS1	HHATL antisense RNA 1 [Source:HGNC Symbol;Acc:HGNC:42439]	lncRNA	0	#VALUE!	NA	NA	NA	NA
ENSG00000230973.1	AL049734.1	pseudogene similar to part of seven transmembrane helix receptor	processed_pseudogene	0	#VALUE!	NA	NA	NA	NA
ENSG00000230975.1	AC012355.1	novel transcript	lncRNA	0	#VALUE!	NA	NA	NA	NA
ENSG00000230977.1	AC023274.1	novel pseudogene	unprocessed_pseudogene	0	#VALUE!	NA	NA	NA	NA
ENSG00000230978.2	LINC00160	long intergenic non-protein coding RNA 160 [Source:HGNC Symbol;Acc:HGNC:1294]	lncRNA	0	#VALUE!	NA	NA	NA	NA
ENSG00000230980.1	RPL36AP39	ribosomal protein L36a pseudogene 39 [Source:HGNC Symbol;Acc:HGNC:36074]	processed_pseudogene	0	#VALUE!	NA	NA	NA	NA
ENSG00000230982.1	DSTNP1	DSTN pseudogene 1 [Source:HGNC Symbol;Acc:HGNC:23769]	processed_pseudogene	0	#VALUE!	NA	NA	NA	NA
ENSG00000230986.1	DDX3P2	DEAD-box helicase 3 pseudogene 2 [Source:HGNC Symbol;Acc:HGNC:42172]	processed_pseudogene	0	#VALUE!	NA	NA	NA	NA
ENSG00000230987.2	AL359976.1	DEAH (Asp-Glu-Ala-His) box polypeptide 29 (DHX29) pseudogene	processed_pseudogene	0	#VALUE!	NA	NA	NA	NA
ENSG00000230988.3	RPL23AP11	ribosomal protein L23a pseudogene 11 [Source:HGNC Symbol;Acc:HGNC:19808]	processed_pseudogene	0	#VALUE!	NA	NA	NA	NA
ENSG00000230990.2	AL049649.1	putative novel transcript.	lncRNA	0	#VALUE!	NA	NA	NA	NA
ENSG00000230991.2	AC092625.1	novel transcript	lncRNA	0	#VALUE!	NA	NA	NA	NA
ENSG00000230992.3	FAM201B	family with sequence similarity 201 member B [Source:HGNC Symbol;Acc:HGNC:27933]	processed_pseudogene	0	#VALUE!	NA	NA	NA	NA
ENSG00000230994.1	FGFR3P1	fibroblast growth factor receptor 3 pseudogene 1 [Source:HGNC Symbol;Acc:HGNC:21664]	processed_pseudogene	0	#VALUE!	NA	NA	NA	NA
ENSG00000230997.5	RAB42P1	RAB42, member RAS oncogene family, pseudogene 1 [Source:HGNC Symbol;Acc:HGNC:19799]	processed_pseudogene	0	#VALUE!	NA	NA	NA	NA
ENSG00000230999.1	MTND5P8	MT-ND5 pseudogene 8 [Source:HGNC Symbol;Acc:HGNC:42270]	unprocessed_pseudogene	0	#VALUE!	NA	NA	NA	NA
ENSG00000231001.2	CCNB1IP1P3	cyclin B1 interacting protein 1 pseudogene 3 [Source:HGNC Symbol;Acc:HGNC:37695]	processed_pseudogene	0	#VALUE!	NA	NA	NA	NA
ENSG00000231004.2	CECR9	cat eye syndrome chromosome region, candidate 9 [Source:HGNC Symbol;Acc:HGNC:1847]	TEC	0	#VALUE!	NA	NA	NA	NA
ENSG00000231005.1	RPL39P39	ribosomal protein L39 pseudogene 39 [Source:HGNC Symbol;Acc:HGNC:36514]	processed_pseudogene	0	#VALUE!	NA	NA	NA	NA
ENSG00000231009.1	CUBNP1	cubilin pseudogene 1 [Source:HGNC Symbol;Acc:HGNC:44983]	unprocessed_pseudogene	0	#VALUE!	NA	NA	NA	NA
ENSG00000231011.1	AC092832.1	ribosomal protein L26 (RPL26) pseudogene	processed_pseudogene	0	#VALUE!	NA	NA	NA	NA
ENSG00000231013.2	SCTR-AS1	SCTR antisense RNA 1 [Source:HGNC Symbol;Acc:HGNC:40516]	lncRNA	0	#VALUE!	NA	NA	NA	NA
ENSG00000231015.1	AL049594.1	novel transcript	lncRNA	0	#VALUE!	NA	NA	NA	NA
ENSG00000231017.1	RPS27P10	ribosomal protein S27 pseudogene 10 [Source:HGNC Symbol;Acc:HGNC:35961]	processed_pseudogene	0	#VALUE!	NA	NA	NA	NA
ENSG00000231018.1	EIF4A1P3	eukaryotic translation initiation factor 4A1 pseudogene 3 [Source:HGNC Symbol;Acc:HGNC:37922]	processed_pseudogene	0	#VALUE!	NA	NA	NA	NA
ENSG00000231020.1	AL591043.1	proteolipid protein 2 (colonic epithelium-enriched) (PLP2) pseudogene	processed_pseudogene	0	#VALUE!	NA	NA	NA	NA
ENSG00000231022.1	RPS3AP9	RPS3A pseudogene 9 [Source:HGNC Symbol;Acc:HGNC:36150]	processed_pseudogene	0	#VALUE!	NA	NA	NA	NA
ENSG00000231023.7	LINC00326	long intergenic non-protein coding RNA 326 [Source:HGNC Symbol;Acc:HGNC:41926]	lncRNA	0	#VALUE!	NA	NA	NA	NA
ENSG00000231024.1	AC092431.1	novel transcript	lncRNA	0	#VALUE!	NA	NA	NA	NA
ENSG00000231026.1	XKRYP4	XK related, Y-linked pseudogene 4 [Source:HGNC Symbol;Acc:HGNC:23911]	unprocessed_pseudogene	0	#VALUE!	NA	NA	NA	NA
ENSG00000231029.2	AL031733.1	ribosomal protein S18 (RPS18) pseudogene	processed_pseudogene	0	#VALUE!	NA	NA	NA	NA
ENSG00000231031.6	LINC01804	long intergenic non-protein coding RNA 1804 [Source:HGNC Symbol;Acc:HGNC:52596]	lncRNA	0	#VALUE!	NA	NA	NA	NA
ENSG00000231032.1	CEP19P1	CEP19 pseudogene 1 [Source:HGNC Symbol;Acc:HGNC:54796]	processed_pseudogene	0	#VALUE!	NA	NA	NA	NA
ENSG00000231034.1	AL118520.1	cytochrome c oxidase III (MTCO3) pseudogene	processed_pseudogene	0	#VALUE!	NA	NA	NA	NA
ENSG00000231039.2	AL355303.1	novel transcript	lncRNA	0	#VALUE!	NA	NA	NA	NA
ENSG00000231040.2	LINC01911	long intergenic non-protein coding RNA 1911 [Source:HGNC Symbol;Acc:HGNC:52730]	lncRNA	0	#VALUE!	NA	NA	NA	NA
ENSG00000231046.1	AL360227.1	novel transcript	lncRNA	0	#VALUE!	NA	NA	NA	NA
ENSG00000231047.1	GCNT1P3	glucosaminyl (N-acetyl) transferase 1 pseudogene 3 [Source:HGNC Symbol;Acc:HGNC:37973]	processed_pseudogene	0	#VALUE!	NA	NA	NA	NA
ENSG00000231052.1	AL353614.1	novel transcript	lncRNA	0	#VALUE!	NA	NA	NA	NA
ENSG00000231053.1	TRAPPC2LP1	TRAPPC2L pseudogene 1 [Source:HGNC Symbol;Acc:HGNC:54982]	processed_pseudogene	0	#VALUE!	NA	NA	NA	NA
ENSG00000231054.1	AC093833.1	novel transcript	lncRNA	0	#VALUE!	NA	NA	NA	NA
ENSG00000231056.1	LINC02522	long intergenic non-protein coding RNA 2522 [Source:HGNC Symbol;Acc:HGNC:53541]	lncRNA	0	#VALUE!	NA	NA	NA	NA
ENSG00000231058.1	MSANTD2P1	Myb/SANT DNA binding domain containing 2 pseudogene 1 [Source:HGNC Symbol;Acc:HGNC:39637]	processed_pseudogene	0	#VALUE!	NA	NA	NA	NA
ENSG00000231060.1	FARSBP1	FARSB pseudogene 1 [Source:HGNC Symbol;Acc:HGNC:45115]	processed_pseudogene	0	#VALUE!	NA	NA	NA	NA
ENSG00000231061.1	LINC00395	long intergenic non-protein coding RNA 395 [Source:HGNC Symbol;Acc:HGNC:42723]	lncRNA	0	#VALUE!	NA	NA	NA	NA
ENSG00000231063.1	RPL6P6	ribosomal protein L6 pseudogene 6 [Source:HGNC Symbol;Acc:HGNC:36673]	processed_pseudogene	0	#VALUE!	NA	NA	NA	NA
ENSG00000231068.1	KRTAP21-3	keratin associated protein 21-3 [Source:HGNC Symbol;Acc:HGNC:34216]	protein_coding	0	#VALUE!	NA	NA	NA	NA
ENSG00000231069.1	BX842568.2	novel pseudogene	unprocessed_pseudogene	0	#VALUE!	NA	NA	NA	NA
ENSG00000231070.1	OR52Y1P	olfactory receptor family 52 subfamily Y member 1 pseudogene [Source:HGNC Symbol;Acc:HGNC:15240]	unprocessed_pseudogene	0	#VALUE!	NA	NA	NA	NA
ENSG00000231071.1	IDI1P3	IDI1 pseudogene 3 [Source:HGNC Symbol;Acc:HGNC:54668]	processed_pseudogene	0	#VALUE!	NA	NA	NA	NA
ENSG00000231072.1	GAPDHP64	glyceraldehyde-3-phosphate dehydrogenase pseudogene 64 [Source:HGNC Symbol;Acc:HGNC:4158]	processed_pseudogene	0	#VALUE!	NA	NA	NA	NA
ENSG00000231078.1	AL157414.2	novel transcript	lncRNA	0	#VALUE!	NA	NA	NA	NA
ENSG00000231079.7	KIF5C-AS1	KIF5C antisense RNA 1 [Source:HGNC Symbol;Acc:HGNC:40325]	lncRNA	0	#VALUE!	NA	NA	NA	NA
ENSG00000231080.1	AL592161.1	novel transcript	lncRNA	0	#VALUE!	NA	NA	NA	NA
ENSG00000231082.1	LINC02655	long intergenic non-protein coding RNA 2655 [Source:HGNC Symbol;Acc:HGNC:54141]	lncRNA	0	#VALUE!	NA	NA	NA	NA
ENSG00000231083.1	AC011747.1	novel transcript	lncRNA	0	#VALUE!	NA	NA	NA	NA
ENSG00000231084.2	RPL22P24	ribosomal protein L22 pseudogene 24 [Source:HGNC Symbol;Acc:HGNC:53758]	processed_pseudogene	0	#VALUE!	NA	NA	NA	NA
ENSG00000231087.2	FDPSP7	farnesyl diphosphate synthase pseudogene 7 [Source:HGNC Symbol;Acc:HGNC:33487]	processed_pseudogene	0	#VALUE!	NA	NA	NA	NA
ENSG00000231092.1	AC012513.1	novel transcript	lncRNA	0	#VALUE!	NA	NA	NA	NA
ENSG00000231093.1	TRMT1P1	TRMT1 pseudogene 1 [Source:HGNC Symbol;Acc:HGNC:55145]	processed_pseudogene	0	#VALUE!	NA	NA	NA	NA
ENSG00000231095.1	GYG1P3	glycogenin 1 pseudogene 3 [Source:HGNC Symbol;Acc:HGNC:39711]	processed_pseudogene	0	#VALUE!	NA	NA	NA	NA
ENSG00000231096.1	NDUFB4P3	NADH:ubiquinone oxidoreductase subunit B4 pseudogene 3 [Source:HGNC Symbol;Acc:HGNC:45251]	processed_pseudogene	0	#VALUE!	NA	NA	NA	NA
ENSG00000231098.1	AC008154.2	novel transcript	lncRNA	0	#VALUE!	NA	NA	NA	NA
ENSG00000231099.1	BMS1P19	BMS1 pseudogene 19 [Source:HGNC Symbol;Acc:HGNC:49163]	processed_pseudogene	0	#VALUE!	NA	NA	NA	NA
ENSG00000231100.1	AL606752.1	amyloid P component, serum (APCS) pseudogene	unprocessed_pseudogene	0	#VALUE!	NA	NA	NA	NA
ENSG00000231102.1	AL035588.1	novel transcript	lncRNA	0	#VALUE!	NA	NA	NA	NA
ENSG00000231103.2	PRAMEF30P	PRAME family member 30, pseudogene [Source:HGNC Symbol;Acc:HGNC:51892]	unprocessed_pseudogene	0	#VALUE!	NA	NA	NA	NA
ENSG00000231104.8	AC022395.1	novel transcript, antisense to RAB11FIP2	lncRNA	0	#VALUE!	NA	NA	NA	NA
ENSG00000231106.2	LINC01436	long intergenic non-protein coding RNA 1436 [Source:HGNC Symbol;Acc:HGNC:50754]	lncRNA	0	#VALUE!	NA	NA	NA	NA
ENSG00000231107.2	LINC01508	long intergenic non-protein coding RNA 1508 [Source:HGNC Symbol;Acc:HGNC:51190]	lncRNA	0	#VALUE!	NA	NA	NA	NA
ENSG00000231108.2	PRELID3BP11	PRELI domain containing 3B pseudogene 11 [Source:HGNC Symbol;Acc:HGNC:49073]	processed_pseudogene	0	#VALUE!	NA	NA	NA	NA
ENSG00000231110.1	FO393408.1	novel transcript	lncRNA	0	#VALUE!	NA	NA	NA	NA
ENSG00000231112.1	MTHFD2P3	methylenetetrahydrofolate dehydrogenase (NADP+ dependent) 2, methenyltetrahydrofolate cyclohydrolase pseudogene 3 [Source:HGNC Symbol;Acc:HGNC:48866]	processed_pseudogene	0	#VALUE!	NA	NA	NA	NA
ENSG00000231114.1	AC078842.2	novel transcript	lncRNA	0	#VALUE!	NA	NA	NA	NA
ENSG00000231120.3	BTF3P10	basic transcription factor 3 pseudogene 10 [Source:HGNC Symbol;Acc:HGNC:38570]	processed_pseudogene	0	#VALUE!	NA	NA	NA	NA
ENSG00000231122.5	FAM25E	family with sequence similarity 25 member E [Source:HGNC Symbol;Acc:HGNC:23587]	transcribed_unprocessed_pseudogene	0	#VALUE!	NA	NA	NA	NA
ENSG00000231124.1	UBE2V1P11	UBE2V1 pseudogene 11 [Source:HGNC Symbol;Acc:HGNC:44896]	processed_pseudogene	0	#VALUE!	NA	NA	NA	NA
ENSG00000231128.6	AL137856.1	novel transcript, antisense to PTPN22	lncRNA	0	#VALUE!	NA	NA	NA	NA
ENSG00000231131.8	LNCAROD	lncRNA activating regulator of DKK1 [Source:HGNC Symbol;Acc:HGNC:50913]	lncRNA	0	#VALUE!	NA	NA	NA	NA
ENSG00000231132.1	AC022537.1	novel transcript	lncRNA	0	#VALUE!	NA	NA	NA	NA
ENSG00000231134.1	TCF7L1-IT1	TCF7L1 intronic transcript 1 [Source:HGNC Symbol;Acc:HGNC:41388]	lncRNA	0	#VALUE!	NA	NA	NA	NA
ENSG00000231137.1	RBM22P5	RNA binding motif protein 22 pseudogene 5 [Source:HGNC Symbol;Acc:HGNC:39698]	processed_pseudogene	0	#VALUE!	NA	NA	NA	NA
ENSG00000231138.1	AC009987.1	novel transcript	lncRNA	0	#VALUE!	NA	NA	NA	NA
ENSG00000231139.1	AC104843.2	ribosomal protein S20 (RPS20) pseudogene	unprocessed_pseudogene	0	#VALUE!	NA	NA	NA	NA
ENSG00000231140.3	BX005214.2	novel transcript	lncRNA	0	#VALUE!	NA	NA	NA	NA
ENSG00000231143.1	AL157378.1	novel transcript	lncRNA	0	#VALUE!	NA	NA	NA	NA
ENSG00000231144.1	EEF1A1P40	eukaryotic translation elongation factor 1 alpha 1 pseudogene 40 [Source:HGNC Symbol;Acc:HGNC:37918]	processed_pseudogene	0	#VALUE!	NA	NA	NA	NA
ENSG00000231147.2	ARHGAP42P2	ARHGAP42 pseudogene 2 [Source:HGNC Symbol;Acc:HGNC:43939]	unprocessed_pseudogene	0	#VALUE!	NA	NA	NA	NA
ENSG00000231148.1	HMGB1P7	high mobility group box 1 pseudogene 7 [Source:HGNC Symbol;Acc:HGNC:39096]	processed_pseudogene	0	#VALUE!	NA	NA	NA	NA
ENSG00000231149.2	AL354979.1	novel transcript	lncRNA	0	#VALUE!	NA	NA	NA	NA
ENSG00000231150.5	DNAH8-AS1	DNAH8 antisense RNA 1 [Source:HGNC Symbol;Acc:HGNC:40188]	lncRNA	0	#VALUE!	NA	NA	NA	NA
ENSG00000231152.1	MTND2P15	MT-ND2 pseudogene 15 [Source:HGNC Symbol;Acc:HGNC:42116]	processed_pseudogene	0	#VALUE!	NA	NA	NA	NA
ENSG00000231153.1	AC002429.1	histidine triad nucleotide binding protein 1 (HINT1) pseudogene	processed_pseudogene	0	#VALUE!	NA	NA	NA	NA
ENSG00000231156.1	AC093702.1	novel transcript	lncRNA	0	#VALUE!	NA	NA	NA	NA
ENSG00000231158.1	PTP4A1P1	PTP4A1 pseudogene 1 [Source:HGNC Symbol;Acc:HGNC:41928]	processed_pseudogene	0	#VALUE!	NA	NA	NA	NA
ENSG00000231159.1	OFD1P8Y	OFD1 pseudogene 8 Y-linked [Source:HGNC Symbol;Acc:HGNC:23880]	unprocessed_pseudogene	0	#VALUE!	NA	NA	NA	NA
ENSG00000231162.4	COX11P1	COX11 pseudogene 1 [Source:HGNC Symbol;Acc:HGNC:2262]	processed_pseudogene	0	#VALUE!	NA	NA	NA	NA
ENSG00000231163.6	CSMD2-AS1	CSMD2 antisense RNA 1 [Source:HGNC Symbol;Acc:HGNC:40882]	lncRNA	0	#VALUE!	NA	NA	NA	NA
ENSG00000231164.1	RPL7P56	ribosomal protein L7 pseudogene 56 [Source:HGNC Symbol;Acc:HGNC:35588]	processed_pseudogene	0	#VALUE!	NA	NA	NA	NA
ENSG00000231165.3	TRBV26OR9-2	T cell receptor beta variable 26/OR9-2 (pseudogene) [Source:HGNC Symbol;Acc:HGNC:15485]	TR_V_pseudogene	0	#VALUE!	NA	NA	NA	NA
ENSG00000231166.2	TUBB4BP6	TUBB4B pseudogene 6 [Source:HGNC Symbol;Acc:HGNC:42336]	processed_pseudogene	0	#VALUE!	NA	NA	NA	NA
ENSG00000231171.4	LINC01098	long intergenic non-protein coding RNA 1098 [Source:HGNC Symbol;Acc:HGNC:27731]	lncRNA	0	#VALUE!	NA	NA	NA	NA
ENSG00000231173.1	AC116609.2	novel transcript	lncRNA	0	#VALUE!	NA	NA	NA	NA
ENSG00000231175.1	LINC01720	long intergenic non-protein coding RNA 1720 [Source:HGNC Symbol;Acc:HGNC:52507]	lncRNA	0	#VALUE!	NA	NA	NA	NA
ENSG00000231178.3	AL357832.1	novel transcript	lncRNA	0	#VALUE!	NA	NA	NA	NA
ENSG00000231183.4	AC007003.1	novel transcript	lncRNA	0	#VALUE!	NA	NA	NA	NA
ENSG00000231184.3	CCNQP3	CCNQ pseudogene 3 [Source:HGNC Symbol;Acc:HGNC:42022]	processed_pseudogene	0	#VALUE!	NA	NA	NA	NA
ENSG00000231193.1	AL157884.2	novel transcript	lncRNA	0	#VALUE!	NA	NA	NA	NA
ENSG00000231195.1	IFNA11P	interferon alpha 11, pseudogene [Source:HGNC Symbol;Acc:HGNC:5442]	unprocessed_pseudogene	0	#VALUE!	NA	NA	NA	NA
ENSG00000231199.2	MTND5P19	MT-ND5 pseudogene 19 [Source:HGNC Symbol;Acc:HGNC:42301]	processed_pseudogene	0	#VALUE!	NA	NA	NA	NA
ENSG00000231201.1	AF127577.2	novel transcript	lncRNA	0	#VALUE!	NA	NA	NA	NA
ENSG00000231202.1	TRGVB	T cell receptor gamma variable B (pseudogene) [Source:HGNC Symbol;Acc:HGNC:12297]	TR_V_pseudogene	0	#VALUE!	NA	NA	NA	NA
ENSG00000231203.1	KRT8P10	keratin 8 pseudogene 10 [Source:HGNC Symbol;Acc:HGNC:33364]	processed_pseudogene	0	#VALUE!	NA	NA	NA	NA
ENSG00000231204.7	AC011752.1	novel transcript	lncRNA	0	#VALUE!	NA	NA	NA	NA
ENSG00000231207.1	FO393419.1	ribosomal protein S24 (RPS24) pseudogene	processed_pseudogene	0	#VALUE!	NA	NA	NA	NA
ENSG00000231208.4	ZBTB46-AS1	ZBTB46 antisense RNA 1 [Source:HGNC Symbol;Acc:HGNC:40753]	lncRNA	0	#VALUE!	NA	NA	NA	NA
ENSG00000231210.3	COMETT	cytosolic oncogenic antisense to MET transcript [Source:HGNC Symbol;Acc:HGNC:51196]	lncRNA	0	#VALUE!	NA	NA	NA	NA
ENSG00000231211.2	RPL17P49	ribosomal protein L17 pseudogene 49 [Source:HGNC Symbol;Acc:HGNC:37009]	processed_pseudogene	0	#VALUE!	NA	NA	NA	NA
ENSG00000231212.1	AL590399.3	novel transcript	lncRNA	0	#VALUE!	NA	NA	NA	NA
ENSG00000231213.7	PLSCR5	phospholipid scramblase family member 5 [Source:HGNC Symbol;Acc:HGNC:19952]	protein_coding	0	#VALUE!	NA	NA	NA	NA
ENSG00000231219.1	PRAMEF32P	PRAME family member 32, pseudogene [Source:HGNC Symbol;Acc:HGNC:51894]	unprocessed_pseudogene	0	#VALUE!	NA	NA	NA	NA
ENSG00000231221.1	LINC01593	long intergenic non-protein coding RNA 1593 [Source:HGNC Symbol;Acc:HGNC:51583]	lncRNA	0	#VALUE!	NA	NA	NA	NA
ENSG00000231222.1	ARF4P4	ADP ribosylation factor 4 pseudogene 4 [Source:HGNC Symbol;Acc:HGNC:37628]	processed_pseudogene	0	#VALUE!	NA	NA	NA	NA
ENSG00000231226.1	TRIM31-AS1	TRIM31 antisense RNA 1 [Source:HGNC Symbol;Acc:HGNC:39761]	lncRNA	0	#VALUE!	NA	NA	NA	NA
ENSG00000231228.4	ARPP19P1	ARPP19 pseudogene 1 [Source:HGNC Symbol;Acc:HGNC:54698]	processed_pseudogene	0	#VALUE!	NA	NA	NA	NA
ENSG00000231231.5	LINC01423	long intergenic non-protein coding RNA 1423 [Source:HGNC Symbol;Acc:HGNC:50732]	lncRNA	0	#VALUE!	NA	NA	NA	NA
ENSG00000231232.4	AC023141.6	family with sequence similarity 27 (FAM27) pseudogene	unprocessed_pseudogene	0	#VALUE!	NA	NA	NA	NA
ENSG00000231235.1	CTNNBL1P1	CTNNBL1 pseudogene 1 [Source:HGNC Symbol;Acc:HGNC:54948]	processed_pseudogene	0	#VALUE!	NA	NA	NA	NA
ENSG00000231237.1	OR6K1P	olfactory receptor family 6 subfamily K member 1 pseudogene [Source:HGNC Symbol;Acc:HGNC:15028]	unprocessed_pseudogene	0	#VALUE!	NA	NA	NA	NA
ENSG00000231238.2	LINC00349	long intergenic non-protein coding RNA 349 [Source:HGNC Symbol;Acc:HGNC:42667]	lncRNA	0	#VALUE!	NA	NA	NA	NA
ENSG00000231240.1	KLF2P1	Kruppel like factor 2 pseudogene 1 [Source:HGNC Symbol;Acc:HGNC:49280]	processed_pseudogene	0	#VALUE!	NA	NA	NA	NA
ENSG00000231241.1	RPS3AP3	RPS3A pseudogene 3 [Source:HGNC Symbol;Acc:HGNC:16537]	processed_pseudogene	0	#VALUE!	NA	NA	NA	NA
ENSG00000231243.1	AC116038.1	novel transcript	lncRNA	0	#VALUE!	NA	NA	NA	NA
ENSG00000231244.1	PSMC1P3	proteasome 26S subunit, ATPase 1 pseudogene 3 [Source:HGNC Symbol;Acc:HGNC:39778]	processed_pseudogene	0	#VALUE!	NA	NA	NA	NA
ENSG00000231246.2	LINC02884	long intergenic non-protein coding RNA 2884 [Source:HGNC Symbol;Acc:HGNC:54808]	lncRNA	0	#VALUE!	NA	NA	NA	NA
ENSG00000231251.1	AL021921.1	family with sequence similarity 32, member A (FAM32A) pseudogene	processed_pseudogene	0	#VALUE!	NA	NA	NA	NA
ENSG00000231254.2	PCED1CP	PC-esterase domain containing 1C, pseudogene [Source:HGNC Symbol;Acc:HGNC:44083]	processed_pseudogene	0	#VALUE!	NA	NA	NA	NA
ENSG00000231255.1	AC005009.1	novel transcript	lncRNA	0	#VALUE!	NA	NA	NA	NA
ENSG00000231258.2	ZSWIM5P2	zinc finger SWIM-type containing 5 pseudogene 2 [Source:HGNC Symbol;Acc:HGNC:43769]	unprocessed_pseudogene	0	#VALUE!	NA	NA	NA	NA
ENSG00000231259.5	ANAPC1P2	ANAPC1 pseudogene 2 [Source:HGNC Symbol;Acc:HGNC:54708]	unprocessed_pseudogene	0	#VALUE!	NA	NA	NA	NA
ENSG00000231261.1	HMGN2P10	high mobility group nucleosomal binding domain 2 pseudogene10 [Source:HGNC Symbol;Acc:HGNC:4988]	processed_pseudogene	0	#VALUE!	NA	NA	NA	NA
ENSG00000231265.1	TRERNA1	translation regulatory long non-coding RNA 1 [Source:HGNC Symbol;Acc:HGNC:44307]	lncRNA	0	#VALUE!	NA	NA	NA	NA
ENSG00000231266.1	AC010745.3	novel transcript	lncRNA	0	#VALUE!	NA	NA	NA	NA
ENSG00000231270.1	COBLP1	COBL pseudogene 1 [Source:HGNC Symbol;Acc:HGNC:55060]	processed_pseudogene	0	#VALUE!	NA	NA	NA	NA
ENSG00000231271.1	AP000350.3	glutathione S-transferase (GST) theta pseudogene	unprocessed_pseudogene	0	#VALUE!	NA	NA	NA	NA
ENSG00000231272.1	AL122008.1	novel transcript	lncRNA	0	#VALUE!	NA	NA	NA	NA
ENSG00000231274.5	SBK3	SH3 domain binding kinase family member 3 [Source:HGNC Symbol;Acc:HGNC:44121]	protein_coding	0	#VALUE!	NA	NA	NA	NA
ENSG00000231276.2	E2F4P1	E2F transcription factor 4 pseudogene 1 [Source:HGNC Symbol;Acc:HGNC:38684]	processed_pseudogene	0	#VALUE!	NA	NA	NA	NA
ENSG00000231278.1	OR9S24P	olfactory receptor family 9 subfamily S member 24 pseudogene [Source:HGNC Symbol;Acc:HGNC:31288]	unprocessed_pseudogene	0	#VALUE!	NA	NA	NA	NA
ENSG00000231291.3	AC106799.1	novel transcript	lncRNA	0	#VALUE!	NA	NA	NA	NA
ENSG00000231293.1	RPL36AP6	ribosomal protein L36a pseudogene 6 [Source:HGNC Symbol;Acc:HGNC:23365]	processed_pseudogene	0	#VALUE!	NA	NA	NA	NA
ENSG00000231295.1	AC004888.1	novel transcript	lncRNA	0	#VALUE!	NA	NA	NA	NA
ENSG00000231296.1	AL050341.1	pseudogene similar to part of RIO kinase 2 (yeast) (RIOK2)	processed_pseudogene	0	#VALUE!	NA	NA	NA	NA
ENSG00000231297.3	AL627443.1	novel transcript	lncRNA	0	#VALUE!	NA	NA	NA	NA
ENSG00000231299.1	SEPTIN14P24	septin 14 pseudogene 24 [Source:HGNC Symbol;Acc:HGNC:51710]	unprocessed_pseudogene	0	#VALUE!	NA	NA	NA	NA
ENSG00000231300.1	EZH2P1	enhancer of zeste 2 polycomb repressive complex 2 subunit pseudogene 1 [Source:HGNC Symbol;Acc:HGNC:39918]	processed_pseudogene	0	#VALUE!	NA	NA	NA	NA
ENSG00000231301.1	RPL13AP	ribosomal protein L13a pseudogene [Source:HGNC Symbol;Acc:HGNC:13977]	processed_pseudogene	0	#VALUE!	NA	NA	NA	NA
ENSG00000231302.1	RPL36P2	ribosomal protein L36 pseudogene 2 [Source:HGNC Symbol;Acc:HGNC:16570]	processed_pseudogene	0	#VALUE!	NA	NA	NA	NA
ENSG00000231310.3	TBL1XR1-AS1	TBL1XR1 antisense RNA 1 [Source:HGNC Symbol;Acc:HGNC:41243]	lncRNA	0	#VALUE!	NA	NA	NA	NA
ENSG00000231311.1	PRYP2	PTPN13 like Y-linked pseudogene 2 [Source:HGNC Symbol;Acc:HGNC:34019]	unprocessed_pseudogene	0	#VALUE!	NA	NA	NA	NA
ENSG00000231313.2	CLIC1P1	chloride intracellular channel 1 pseudogene 1 [Source:HGNC Symbol;Acc:HGNC:32691]	processed_pseudogene	0	#VALUE!	NA	NA	NA	NA
ENSG00000231316.1	AL591419.1	ribosomal protein L31 (RPL31) pseudogene	processed_pseudogene	0	#VALUE!	NA	NA	NA	NA
ENSG00000231322.5	RPL13AP17	ribosomal protein L13a pseudogene 17 [Source:HGNC Symbol;Acc:HGNC:36167]	transcribed_processed_pseudogene	0	#VALUE!	NA	NA	NA	NA
ENSG00000231324.1	AP000696.1	novel transcript	lncRNA	0	#VALUE!	NA	NA	NA	NA
ENSG00000231326.7	LINC02662	long intergenic non-protein coding RNA 2662 [Source:HGNC Symbol;Acc:HGNC:54148]	lncRNA	0	#VALUE!	NA	NA	NA	NA
ENSG00000231329.8	AL031772.1	novel transcript	lncRNA	0	#VALUE!	NA	NA	NA	NA
ENSG00000231331.1	AC103563.3	immunoglobulin lambda variable group pseudogene	unprocessed_pseudogene	0	#VALUE!	NA	NA	NA	NA
ENSG00000231332.2	OOEP-AS1	OOEP antisense RNA 1 [Source:HGNC Symbol;Acc:HGNC:39192]	lncRNA	0	#VALUE!	NA	NA	NA	NA
ENSG00000231334.2	EML6-AS1	EML6 antisense RNA 1 [Source:HGNC Symbol;Acc:HGNC:41299]	lncRNA	0	#VALUE!	NA	NA	NA	NA
ENSG00000231336.1	AC017006.1	novel transcript	lncRNA	0	#VALUE!	NA	NA	NA	NA
ENSG00000231341.1	VDAC1P6	voltage dependent anion channel 1 pseudogene 6 [Source:HGNC Symbol;Acc:HGNC:37481]	processed_pseudogene	0	#VALUE!	NA	NA	NA	NA
ENSG00000231345.3	BEND3P1	BEN domain containing 3 pseudogene 1 [Source:HGNC Symbol;Acc:HGNC:45014]	transcribed_processed_pseudogene	0	#VALUE!	NA	NA	NA	NA
ENSG00000231349.2	AC119749.1	ribosomal protein L7 (RPL7) pseudogene	processed_pseudogene	0	#VALUE!	NA	NA	NA	NA
ENSG00000231351.2	WBP1P1	WBP1 pseudogene 1 [Source:HGNC Symbol;Acc:HGNC:54567]	processed_pseudogene	0	#VALUE!	NA	NA	NA	NA
ENSG00000231353.1	AL355994.1	pseudogene similar to part of carboxypeptidase D (CPD)	unprocessed_pseudogene	0	#VALUE!	NA	NA	NA	NA
ENSG00000231355.1	AP000302.1	novel transcript	lncRNA	0	#VALUE!	NA	NA	NA	NA
ENSG00000231356.1	MTFR1P1	MTFR1 pseudogene 1 [Source:HGNC Symbol;Acc:HGNC:54981]	processed_pseudogene	0	#VALUE!	NA	NA	NA	NA
ENSG00000231357.1	AC006028.1	prefoldin subunit 4 (PFDN4) pseudogene	processed_pseudogene	0	#VALUE!	NA	NA	NA	NA
ENSG00000231358.4	AL355516.1	novel transcript	lncRNA	0	#VALUE!	NA	NA	NA	NA
ENSG00000231359.3	AC072052.1	ribosomal protein L31 (RPL31) pseudogene	processed_pseudogene	0	#VALUE!	NA	NA	NA	NA
ENSG00000231361.1	RPS29P23	ribosomal protein S29 pseudogene 23 [Source:HGNC Symbol;Acc:HGNC:35779]	processed_pseudogene	0	#VALUE!	NA	NA	NA	NA
ENSG00000231362.1	AC069271.1	ribosomal protein L39 (RPL39) pseudogene	processed_pseudogene	0	#VALUE!	NA	NA	NA	NA
ENSG00000231364.3	LINC01712	long intergenic non-protein coding RNA 1712 [Source:HGNC Symbol;Acc:HGNC:52499]	lncRNA	0	#VALUE!	NA	NA	NA	NA
ENSG00000231366.1	RPS26P40	ribosomal protein S26 pseudogene 40 [Source:HGNC Symbol;Acc:HGNC:36906]	processed_pseudogene	0	#VALUE!	NA	NA	NA	NA
ENSG00000231368.1	RPSAP40	ribosomal protein SA pseudogene 40 [Source:HGNC Symbol;Acc:HGNC:36828]	processed_pseudogene	0	#VALUE!	NA	NA	NA	NA
ENSG00000231371.1	AKR1B1P8	aldo-keto reductase family 1 member B1 pseudogene 8 [Source:HGNC Symbol;Acc:HGNC:33496]	processed_pseudogene	0	#VALUE!	NA	NA	NA	NA
ENSG00000231373.1	GNA14-AS1	GNA14 antisense RNA 1 [Source:HGNC Symbol;Acc:HGNC:50451]	lncRNA	0	#VALUE!	NA	NA	NA	NA
ENSG00000231375.1	CDY17P	chromodomain Y-linked 17 pseudogene [Source:HGNC Symbol;Acc:HGNC:23861]	unprocessed_pseudogene	0	#VALUE!	NA	NA	NA	NA
ENSG00000231376.1	HMGN2P16	high mobility group nucleosomal binding domain 2 pseudogene 16 [Source:HGNC Symbol;Acc:HGNC:31330]	processed_pseudogene	0	#VALUE!	NA	NA	NA	NA
ENSG00000231378.1	NDUFAF4P4	NADH:ubiquinone oxidoreductase complex assembly factor 4 pseudogene 4 [Source:HGNC Symbol;Acc:HGNC:44543]	processed_pseudogene	0	#VALUE!	NA	NA	NA	NA
ENSG00000231382.1	NBPF21P	NBPF member 21, pseudogene [Source:HGNC Symbol;Acc:HGNC:32001]	unprocessed_pseudogene	0	#VALUE!	NA	NA	NA	NA
ENSG00000231383.2	FGF12-AS1	FGF12 antisense RNA 1 [Source:HGNC Symbol;Acc:HGNC:40234]	lncRNA	0	#VALUE!	NA	NA	NA	NA
ENSG00000231384.1	AC007919.2	nucleosome assembly protein 1-like 5 (NAP1L5) pseudogene	processed_pseudogene	0	#VALUE!	NA	NA	NA	NA
ENSG00000231386.1	MOB4P1	MOB4 pseudogene 1 [Source:HGNC Symbol;Acc:HGNC:54749]	processed_pseudogene	0	#VALUE!	NA	NA	NA	NA
ENSG00000231388.1	FMN2P1	FMN2 pseudogene 1 [Source:HGNC Symbol;Acc:HGNC:54909]	processed_pseudogene	0	#VALUE!	NA	NA	NA	NA
ENSG00000231390.1	SNX18P8	sorting nexin 18 pseudogene 8 [Source:HGNC Symbol;Acc:HGNC:39616]	unprocessed_pseudogene	0	#VALUE!	NA	NA	NA	NA
ENSG00000231392.1	AC244157.1	Ig lambda chain V-II region pseudogene	unprocessed_pseudogene	0	#VALUE!	NA	NA	NA	NA
ENSG00000231393.1	AL357874.2	novel transcript	lncRNA	0	#VALUE!	NA	NA	NA	NA
ENSG00000231395.1	ARL4AP4	ADP ribosylation factor like GTPase 4A pseudogene 4 [Source:HGNC Symbol;Acc:HGNC:52373]	processed_pseudogene	0	#VALUE!	NA	NA	NA	NA
ENSG00000231396.3	USP17L10	ubiquitin specific peptidase 17 like family member 10 [Source:HGNC Symbol;Acc:HGNC:44438]	protein_coding	0	#VALUE!	NA	NA	NA	NA
ENSG00000231397.1	AC004941.2	karyopherin (importin) beta 1 (KPNB1) pseudogene	processed_pseudogene	0	#VALUE!	NA	NA	NA	NA
ENSG00000231398.1	AL359385.1	CD164 antigen, sialomucin (CD164) pseudogene	processed_pseudogene	0	#VALUE!	NA	NA	NA	NA
ENSG00000231399.1	SNRPEP8	SNRPE pseudogene 8 [Source:HGNC Symbol;Acc:HGNC:43573]	processed_pseudogene	0	#VALUE!	NA	NA	NA	NA
ENSG00000231402.1	WASF5P	WASP family member 5, pseudogene [Source:HGNC Symbol;Acc:HGNC:21665]	processed_pseudogene	0	#VALUE!	NA	NA	NA	NA
ENSG00000231403.1	AC099344.2	novel transcript	lncRNA	0	#VALUE!	NA	NA	NA	NA
ENSG00000231404.2	RAC1P3	Rac family small GTPase 1 pseudogene 3 [Source:HGNC Symbol;Acc:HGNC:31833]	processed_pseudogene	0	#VALUE!	NA	NA	NA	NA
ENSG00000231405.1	AL008638.1	novel transcript	lncRNA	0	#VALUE!	NA	NA	NA	NA
ENSG00000231409.3	AC018868.1	ribosomal protein L36a (RPL36A) pseudogene	processed_pseudogene	0	#VALUE!	NA	NA	NA	NA
ENSG00000231411.1	DUX4L31	double homeobox 4 like 31 (pseudogene) [Source:HGNC Symbol;Acc:HGNC:51770]	unprocessed_pseudogene	0	#VALUE!	NA	NA	NA	NA
ENSG00000231412.2	AC005392.2	novel transcript	lncRNA	0	#VALUE!	NA	NA	NA	NA
ENSG00000231413.1	AL356289.1	novel transcript	lncRNA	0	#VALUE!	NA	NA	NA	NA
ENSG00000231414.1	RPL39P15	ribosomal protein L39 pseudogene 15 [Source:HGNC Symbol;Acc:HGNC:35856]	processed_pseudogene	0	#VALUE!	NA	NA	NA	NA
ENSG00000231416.1	AL358472.1	ribosomal protein L34 (RPL34) pseudogene	processed_pseudogene	0	#VALUE!	NA	NA	NA	NA
ENSG00000231417.2	IRX1P1	iroquois homeobox 1 pseudogene 1 [Source:HGNC Symbol;Acc:HGNC:33315]	unprocessed_pseudogene	0	#VALUE!	NA	NA	NA	NA
ENSG00000231418.2	AC005090.1	novel transcript	lncRNA	0	#VALUE!	NA	NA	NA	NA
ENSG00000231420.1	LINC01817	long intergenic non-protein coding RNA 1817 [Source:HGNC Symbol;Acc:HGNC:52622]	lncRNA	0	#VALUE!	NA	NA	NA	NA
ENSG00000231421.8	AC011840.1	novel transcript	lncRNA	0	#VALUE!	NA	NA	NA	NA
ENSG00000231422.2	LINC01516	long intergenic non-protein coding RNA 1516 [Source:HGNC Symbol;Acc:HGNC:51211]	lncRNA	0	#VALUE!	NA	NA	NA	NA
ENSG00000231423.1	RAB9AP5	RAB9A, member RAS oncogene family pseudogene 5 [Source:HGNC Symbol;Acc:HGNC:38109]	unprocessed_pseudogene	0	#VALUE!	NA	NA	NA	NA
ENSG00000231426.7	FILNC1	FOXO induced long non-coding RNA 1 [Source:HGNC Symbol;Acc:HGNC:53755]	lncRNA	0	#VALUE!	NA	NA	NA	NA
ENSG00000231428.2	LINC00396	long intergenic non-protein coding RNA 396 [Source:HGNC Symbol;Acc:HGNC:42724]	lncRNA	0	#VALUE!	NA	NA	NA	NA
ENSG00000231436.1	RBMY3AP	RNA binding motif protein Y-linked family 3 member A, pseudogene [Source:HGNC Symbol;Acc:HGNC:23286]	unprocessed_pseudogene	0	#VALUE!	NA	NA	NA	NA
ENSG00000231437.3	LINC01750	long intergenic non-protein coding RNA 1750 [Source:HGNC Symbol;Acc:HGNC:52538]	lncRNA	0	#VALUE!	NA	NA	NA	NA
ENSG00000231440.1	AL358176.4	novel transcript	lncRNA	0	#VALUE!	NA	NA	NA	NA
ENSG00000231442.3	LARP1BP1	LARP1B pseudogene 1 [Source:HGNC Symbol;Acc:HGNC:37097]	processed_pseudogene	0	#VALUE!	NA	NA	NA	NA
ENSG00000231443.2	AC124944.1	protein phosphatase 4, regulatory subunit 2 (PPP4R2) pseudogene	processed_pseudogene	0	#VALUE!	NA	NA	NA	NA
ENSG00000231445.1	TIMM8AP1	translocase of inner mitochondrial membrane 8A pseudogene 1 [Source:HGNC Symbol;Acc:HGNC:17802]	processed_pseudogene	0	#VALUE!	NA	NA	NA	NA
ENSG00000231447.1	AC244102.1	novel transcript	lncRNA	0	#VALUE!	NA	NA	NA	NA
ENSG00000231449.1	AC097359.1	ribosomal protein S16 (RPS16) pseudogene	processed_pseudogene	0	#VALUE!	NA	NA	NA	NA
ENSG00000231454.2	AL935212.2	novel pseudogene	processed_pseudogene	0	#VALUE!	NA	NA	NA	NA
ENSG00000231458.2	RNASEH1P2	ribonuclease H1 pseudogene 2 [Source:HGNC Symbol;Acc:HGNC:18715]	processed_pseudogene	0	#VALUE!	NA	NA	NA	NA
ENSG00000231460.2	AL365204.1	novel transcript	lncRNA	0	#VALUE!	NA	NA	NA	NA
ENSG00000231461.1	HLA-DPA2	major histocompatibility complex, class II, DP alpha 2 (pseudogene) [Source:HGNC Symbol;Acc:HGNC:4939]	unprocessed_pseudogene	0	#VALUE!	NA	NA	NA	NA
ENSG00000231464.1	AC024937.2	protein phosphatase 4, regulatory subunit 2 (PPP4R2) pseudogene	processed_pseudogene	0	#VALUE!	NA	NA	NA	NA
ENSG00000231467.2	AL022314.1	novel transcript	lncRNA	0	#VALUE!	NA	NA	NA	NA
ENSG00000231468.2	PRDX3P2	peroxiredoxin 3 pseudogene 2 [Source:HGNC Symbol;Acc:HGNC:39265]	processed_pseudogene	0	#VALUE!	NA	NA	NA	NA
ENSG00000231470.1	HMGB3P2	high mobility group box 3 pseudogene 2 [Source:HGNC Symbol;Acc:HGNC:16574]	processed_pseudogene	0	#VALUE!	NA	NA	NA	NA
ENSG00000231471.1	HMGN2P34	high mobility group nucleosomal binding domain 2 pseudogene 34 [Source:HGNC Symbol;Acc:HGNC:39405]	processed_pseudogene	0	#VALUE!	NA	NA	NA	NA
ENSG00000231473.3	RB1-DT	RB1 divergent transcript [Source:HGNC Symbol;Acc:HGNC:42778]	lncRNA	0	#VALUE!	NA	NA	NA	NA
ENSG00000231476.1	AC074389.2	novel transcript	lncRNA	0	#VALUE!	NA	NA	NA	NA
ENSG00000231477.2	AC004448.1	novel transcript	lncRNA	0	#VALUE!	NA	NA	NA	NA
ENSG00000231478.1	FCF1P9	FCF1 pseudogene 9 [Source:HGNC Symbol;Acc:HGNC:44621]	transcribed_processed_pseudogene	0	#VALUE!	NA	NA	NA	NA
ENSG00000231480.1	SNRPGP13	small nuclear ribonucleoprotein polypeptide G pseudogene 13 [Source:HGNC Symbol;Acc:HGNC:39332]	processed_pseudogene	0	#VALUE!	NA	NA	NA	NA
ENSG00000231482.3	AC105450.1	novel transcript	lncRNA	0	#VALUE!	NA	NA	NA	NA
ENSG00000231484.1	AC023141.7	family with sequence similarity 182, member A (FAM182A) pseudogene	unprocessed_pseudogene	0	#VALUE!	NA	NA	NA	NA
ENSG00000231487.1	AP006285.1	novel transcript	lncRNA	0	#VALUE!	NA	NA	NA	NA
ENSG00000231489.1	AL606490.4	similar to part of the ornithine aminotransferase (OAT) pseudogene	processed_pseudogene	0	#VALUE!	NA	NA	NA	NA
ENSG00000231490.1	RPL7L1P2	ribosomal protein L7 like 1 pseudogene 2 [Source:HGNC Symbol;Acc:HGNC:39484]	processed_pseudogene	0	#VALUE!	NA	NA	NA	NA
ENSG00000231491.2	JKAMPP1	JNK1/MAPK8-associated membrane protein pseudogene 1 [Source:HGNC Symbol;Acc:HGNC:49759]	processed_pseudogene	0	#VALUE!	NA	NA	NA	NA
ENSG00000231492.3	AP003774.1	novel transcript	lncRNA	0	#VALUE!	NA	NA	NA	NA
ENSG00000231495.1	AL121885.3	novel transcript	lncRNA	0	#VALUE!	NA	NA	NA	NA
ENSG00000231496.2	AL136369.2	novel transcript	lncRNA	0	#VALUE!	NA	NA	NA	NA
ENSG00000231501.1	MTND4LP1	MT-ND4L pseudogene 1 [Source:HGNC Symbol;Acc:HGNC:31347]	processed_pseudogene	0	#VALUE!	NA	NA	NA	NA
ENSG00000231504.1	NMD3P2	NMD3 ribosome export adaptor pseudogene 2 [Source:HGNC Symbol;Acc:HGNC:37820]	processed_pseudogene	0	#VALUE!	NA	NA	NA	NA
ENSG00000231505.1	AC108868.1	novel transcript	lncRNA	0	#VALUE!	NA	NA	NA	NA
ENSG00000231509.1	AL162253.1	novel transcript	lncRNA	0	#VALUE!	NA	NA	NA	NA
ENSG00000231513.3	E2F6P4	E2F transcription factor 6 pseudogene 4 [Source:HGNC Symbol;Acc:HGNC:51452]	processed_pseudogene	0	#VALUE!	NA	NA	NA	NA
ENSG00000231514.1	CCNQP2	CCNQ pseudogene 2 [Source:HGNC Symbol;Acc:HGNC:38436]	processed_pseudogene	0	#VALUE!	NA	NA	NA	NA
ENSG00000231515.1	AC006003.1	novel transcript	lncRNA	0	#VALUE!	NA	NA	NA	NA
ENSG00000231516.3	CBX1P5	chromobox 1 pseudogene 5 [Source:HGNC Symbol;Acc:HGNC:21006]	processed_pseudogene	0	#VALUE!	NA	NA	NA	NA
ENSG00000231519.1	AC007285.1	novel transcript	lncRNA	0	#VALUE!	NA	NA	NA	NA
ENSG00000231521.1	AL162385.2	novel transcript	lncRNA	0	#VALUE!	NA	NA	NA	NA
ENSG00000231523.1	SEPTIN14P1	septin 14 pseudogene 1 [Source:HGNC Symbol;Acc:HGNC:51685]	unprocessed_pseudogene	0	#VALUE!	NA	NA	NA	NA
ENSG00000231525.1	AC002486.2	v-ral simian leukemia viral oncogene homolog A (ras related) (RALA) pseudogene	processed_pseudogene	0	#VALUE!	NA	NA	NA	NA
ENSG00000231528.3	FAM225A	family with sequence similarity 225 member A [Source:HGNC Symbol;Acc:HGNC:27855]	lncRNA	0	#VALUE!	NA	NA	NA	NA
ENSG00000231529.2	LINC02779	long intergenic non-protein coding RNA 2779 [Source:HGNC Symbol;Acc:HGNC:54299]	lncRNA	0	#VALUE!	NA	NA	NA	NA
ENSG00000231531.5	HINT1P1	histidine triad nucleotide binding protein 1 pseudogene 1 [Source:HGNC Symbol;Acc:HGNC:18467]	processed_pseudogene	0	#VALUE!	NA	NA	NA	NA
ENSG00000231534.1	FBXO36-IT1	FBXO36 intronic transcript 1 [Source:HGNC Symbol;Acc:HGNC:41489]	lncRNA	0	#VALUE!	NA	NA	NA	NA
ENSG00000231537.1	MTCO3P10	MT-CO3 pseudogene 10 [Source:HGNC Symbol;Acc:HGNC:52040]	unprocessed_pseudogene	0	#VALUE!	NA	NA	NA	NA
ENSG00000231538.1	DPP10-AS3	DPP10 antisense RNA 3 [Source:HGNC Symbol;Acc:HGNC:40939]	lncRNA	0	#VALUE!	NA	NA	NA	NA
ENSG00000231539.1	AC010132.1	novel transcript	lncRNA	0	#VALUE!	NA	NA	NA	NA
ENSG00000231540.1	ELOCP9	elongin C pseudogene 9 [Source:HGNC Symbol;Acc:HGNC:38145]	processed_pseudogene	0	#VALUE!	NA	NA	NA	NA
ENSG00000231541.1	RPS6P2	ribosomal protein S6 pseudogene 2 [Source:HGNC Symbol;Acc:HGNC:36446]	processed_pseudogene	0	#VALUE!	NA	NA	NA	NA
ENSG00000231542.1	TAB3-AS1	TAB3 antisense RNA 1 [Source:HGNC Symbol;Acc:HGNC:20176]	lncRNA	0	#VALUE!	NA	NA	NA	NA
ENSG00000231544.3	RSL24D1P11	ribosomal L24 domain containing 1 pseudogene 11 [Source:HGNC Symbol;Acc:HGNC:37881]	processed_pseudogene	0	#VALUE!	NA	NA	NA	NA
ENSG00000231546.1	RPL3P5	ribosomal protein L3 pseudogene 5 [Source:HGNC Symbol;Acc:HGNC:36934]	transcribed_processed_pseudogene	0	#VALUE!	NA	NA	NA	NA
ENSG00000231547.1	AC096632.1	ribosomal protein S20 (RPS20) pseudogene	unprocessed_pseudogene	0	#VALUE!	NA	NA	NA	NA
ENSG00000231548.2	OR55B1P	olfactory receptor family 55 subfamily B member 1 pseudogene [Source:HGNC Symbol;Acc:HGNC:15241]	transcribed_unitary_pseudogene	0	#VALUE!	NA	NA	NA	NA
ENSG00000231549.1	ATP5MDP1	ATP synthase membrane subunit DAPIT pseudogene 1 [Source:HGNC Symbol;Acc:HGNC:31716]	processed_pseudogene	0	#VALUE!	NA	NA	NA	NA
ENSG00000231550.1	PTCHD3P2	patched domain containing 3 pseudogene 2 [Source:HGNC Symbol;Acc:HGNC:44946]	processed_pseudogene	0	#VALUE!	NA	NA	NA	NA
ENSG00000231552.1	IGBP1P3	immunoglobulin (CD79A) binding protein 1 pseudogene 3 [Source:HGNC Symbol;Acc:HGNC:43612]	processed_pseudogene	0	#VALUE!	NA	NA	NA	NA
ENSG00000231553.1	RNMTL1P1	RNA methyltransferase like 1 pseudogene 1 [Source:HGNC Symbol;Acc:HGNC:44905]	processed_pseudogene	0	#VALUE!	NA	NA	NA	NA
ENSG00000231556.1	RSL24D1P3	ribosomal L24 domain containing 1 pseudogene 3 [Source:HGNC Symbol;Acc:HGNC:37883]	processed_pseudogene	0	#VALUE!	NA	NA	NA	NA
ENSG00000231557.1	AC020718.1	novel transcript	lncRNA	0	#VALUE!	NA	NA	NA	NA
ENSG00000231559.1	Z95118.1	ribosomal protein L37a (RPL37A) pseudogene	processed_pseudogene	0	#VALUE!	NA	NA	NA	NA
ENSG00000231561.2	CEACAMP5	CEA cell adhesion molecule pseudogene 5 [Source:HGNC Symbol;Acc:HGNC:1827]	unprocessed_pseudogene	0	#VALUE!	NA	NA	NA	NA
ENSG00000231562.1	AL512593.1	ribosomal protein L7a (RPL7A) pseudogene	processed_pseudogene	0	#VALUE!	NA	NA	NA	NA
ENSG00000231564.1	EIF4A1P11	eukaryotic translation initiation factor 4A1 pseudogene 11 [Source:HGNC Symbol;Acc:HGNC:37932]	processed_pseudogene	0	#VALUE!	NA	NA	NA	NA
ENSG00000231565.1	NEK2P2	NEK2 pseudogene 2 [Source:HGNC Symbol;Acc:HGNC:37816]	processed_pseudogene	0	#VALUE!	NA	NA	NA	NA
ENSG00000231566.2	LINC02595	long intergenic non-protein coding RNA 2595 [Source:HGNC Symbol;Acc:HGNC:53946]	lncRNA	0	#VALUE!	NA	NA	NA	NA
ENSG00000231567.1	MTND2P19	MT-ND2 pseudogene 19 [Source:HGNC Symbol;Acc:HGNC:42120]	unprocessed_pseudogene	0	#VALUE!	NA	NA	NA	NA
ENSG00000231568.1	S100A11P7	S100A11 pseudogene 7 [Source:HGNC Symbol;Acc:HGNC:54956]	processed_pseudogene	0	#VALUE!	NA	NA	NA	NA
ENSG00000231569.1	AL355334.1	pseudogene similar to part of ring finger protein 3 (RNF3)	processed_pseudogene	0	#VALUE!	NA	NA	NA	NA
ENSG00000231570.1	PPIAP63	peptidylprolyl isomerase A pseudogene 63 [Source:HGNC Symbol;Acc:HGNC:53687]	processed_pseudogene	0	#VALUE!	NA	NA	NA	NA
ENSG00000231574.6	LINC02015	long intergenic non-protein coding RNA 2015 [Source:HGNC Symbol;Acc:HGNC:52850]	lncRNA	0	#VALUE!	NA	NA	NA	NA
ENSG00000231575.1	AL139118.1	novel transcript	lncRNA	0	#VALUE!	NA	NA	NA	NA
ENSG00000231576.1	MTCO2P20	MT-CO2 pseudogene 20 [Source:HGNC Symbol;Acc:HGNC:52149]	processed_pseudogene	0	#VALUE!	NA	NA	NA	NA
ENSG00000231579.3	RPL7P21	ribosomal protein L7 pseudogene 21 [Source:HGNC Symbol;Acc:HGNC:36762]	processed_pseudogene	0	#VALUE!	NA	NA	NA	NA
ENSG00000231582.2	MTND4LP21	MT-ND4L pseudogene 21 [Source:HGNC Symbol;Acc:HGNC:42255]	processed_pseudogene	0	#VALUE!	NA	NA	NA	NA
ENSG00000231583.1	AC108938.1	pseudogene similar to part of tubulin tyrosine ligase (TTL)	unprocessed_pseudogene	0	#VALUE!	NA	NA	NA	NA
ENSG00000231585.1	AC034228.1	novel transcript	lncRNA	0	#VALUE!	NA	NA	NA	NA
ENSG00000231586.2	RPS23P9	ribosomal protein S23 pseudogene 9 [Source:HGNC Symbol;Acc:HGNC:48341]	unprocessed_pseudogene	0	#VALUE!	NA	NA	NA	NA
ENSG00000231588.1	SHQ1P1	SHQ1, H/ACA ribonucleoprotein assembly factor pseudogene 1 [Source:HGNC Symbol;Acc:HGNC:45013]	processed_pseudogene	0	#VALUE!	NA	NA	NA	NA
ENSG00000231589.1	AC009110.1	novel transcript	lncRNA	0	#VALUE!	NA	NA	NA	NA
ENSG00000231590.2	AC235565.1	preferentially expressed antigen in melanoma (PRAME) pseudogene	unitary_pseudogene	0	#VALUE!	NA	NA	NA	NA
ENSG00000231593.1	BX510359.4	GAGE family member pseudogene	unprocessed_pseudogene	0	#VALUE!	NA	NA	NA	NA
ENSG00000231597.1	AC007557.2	novel transcript	lncRNA	0	#VALUE!	NA	NA	NA	NA
ENSG00000231600.1	AC236972.1	zinc finger and BTB domain containing 20 (ZBTB20) pseudogene	unprocessed_pseudogene	0	#VALUE!	NA	NA	NA	NA
ENSG00000231601.1	AL157709.1	novel transcript	lncRNA	0	#VALUE!	NA	NA	NA	NA
ENSG00000231603.1	AL606490.5	ornithine aminotransferase (gyrate atrophy) (OAT) pseudogene	processed_pseudogene	0	#VALUE!	NA	NA	NA	NA
ENSG00000231604.2	AL133232.1	novel transcript	lncRNA	0	#VALUE!	NA	NA	NA	NA
ENSG00000231606.2	AL357873.1	novel transcript	lncRNA	0	#VALUE!	NA	NA	NA	NA
ENSG00000231610.1	PIK3CDP1	phosphatidylinositol-4,5-bisphosphate 3-kinase catalytic subunit delta pseudogene 1 [Source:HGNC Symbol;Acc:HGNC:52629]	processed_pseudogene	0	#VALUE!	NA	NA	NA	NA
ENSG00000231612.1	AC104462.1	novel transcript	lncRNA	0	#VALUE!	NA	NA	NA	NA
ENSG00000231613.1	AC099568.1	novel transcript	lncRNA	0	#VALUE!	NA	NA	NA	NA
ENSG00000231619.1	ANAPC15P1	ANAPC15 pseudogene 1 [Source:HGNC Symbol;Acc:HGNC:54888]	processed_pseudogene	0	#VALUE!	NA	NA	NA	NA
ENSG00000231620.1	AP000855.1	novel transcript	lncRNA	0	#VALUE!	NA	NA	NA	NA
ENSG00000231622.1	RPS29P7	ribosomal protein S29 pseudogene 7 [Source:HGNC Symbol;Acc:HGNC:36594]	processed_pseudogene	0	#VALUE!	NA	NA	NA	NA
ENSG00000231625.4	SLC47A1P2	SLC47A1 pseudogene 2 [Source:HGNC Symbol;Acc:HGNC:53866]	transcribed_unprocessed_pseudogene	0	#VALUE!	NA	NA	NA	NA
ENSG00000231626.1	AC013402.2	novel transcript	lncRNA	0	#VALUE!	NA	NA	NA	NA
ENSG00000231630.1	AL592464.1	novel transcript	lncRNA	0	#VALUE!	NA	NA	NA	NA
ENSG00000231633.1	LINC00283	long intergenic non-protein coding RNA 283 [Source:HGNC Symbol;Acc:HGNC:38809]	lncRNA	0	#VALUE!	NA	NA	NA	NA
ENSG00000231635.1	ATP5F1BP1	ATP synthase F1 subunit beta pseudogene 1 [Source:HGNC Symbol;Acc:HGNC:831]	processed_pseudogene	0	#VALUE!	NA	NA	NA	NA
ENSG00000231643.4	YWHAQP8	YWHAQ pseudogene 8 [Source:HGNC Symbol;Acc:HGNC:37687]	processed_pseudogene	0	#VALUE!	NA	NA	NA	NA
ENSG00000231648.2	LINC01698	long intergenic non-protein coding RNA 1698 [Source:HGNC Symbol;Acc:HGNC:52486]	lncRNA	0	#VALUE!	NA	NA	NA	NA
ENSG00000231649.3	SPATA31B1P	SPATA31 subfamily B member 1, pseudogene [Source:HGNC Symbol;Acc:HGNC:31411]	unprocessed_pseudogene	0	#VALUE!	NA	NA	NA	NA
ENSG00000231650.1	RFESDP1	Rieske (Fe-S) domain containing pseudogene 1 [Source:HGNC Symbol;Acc:HGNC:39420]	processed_pseudogene	0	#VALUE!	NA	NA	NA	NA
ENSG00000231651.1	DLG3-AS1	DLG3 antisense RNA 1 [Source:HGNC Symbol;Acc:HGNC:40182]	lncRNA	0	#VALUE!	NA	NA	NA	NA
ENSG00000231652.2	AL590428.1	novel transcript	lncRNA	0	#VALUE!	NA	NA	NA	NA
ENSG00000231653.1	AC010731.2	novel transcript	lncRNA	0	#VALUE!	NA	NA	NA	NA
ENSG00000231654.1	RPS6KA2-AS1	RPS6KA2 antisense RNA 1 [Source:HGNC Symbol;Acc:HGNC:40511]	lncRNA	0	#VALUE!	NA	NA	NA	NA
ENSG00000231655.1	EMP2P1	EMP2 pseudogene 1 [Source:HGNC Symbol;Acc:HGNC:54651]	processed_pseudogene	0	#VALUE!	NA	NA	NA	NA
ENSG00000231660.1	RPS8P6	ribosomal protein S8 pseudogene 6 [Source:HGNC Symbol;Acc:HGNC:36947]	processed_pseudogene	0	#VALUE!	NA	NA	NA	NA
ENSG00000231662.1	AL357052.1	novel transcript	lncRNA	0	#VALUE!	NA	NA	NA	NA
ENSG00000231666.7	LINC01704	long intergenic non-protein coding RNA 1704 [Source:HGNC Symbol;Acc:HGNC:52492]	lncRNA	0	#VALUE!	NA	NA	NA	NA
ENSG00000231667.2	OR7E111P	olfactory receptor family 7 subfamily E member 111 pseudogene [Source:HGNC Symbol;Acc:HGNC:15344]	unprocessed_pseudogene	0	#VALUE!	NA	NA	NA	NA
ENSG00000231668.2	PPP2R2DP1	protein phosphatase 2 regulatory subunit Bdelta pseudogene 1 [Source:HGNC Symbol;Acc:HGNC:44544]	processed_pseudogene	0	#VALUE!	NA	NA	NA	NA
ENSG00000231674.1	LINC00410	long intergenic non-protein coding RNA 410 [Source:HGNC Symbol;Acc:HGNC:42742]	lncRNA	0	#VALUE!	NA	NA	NA	NA
ENSG00000231675.1	AC005042.2	nuclear receptor coactivator 6 (NCOA6) pseudogene	processed_pseudogene	0	#VALUE!	NA	NA	NA	NA
ENSG00000231678.2	AL358779.1	novel transcript	lncRNA	0	#VALUE!	NA	NA	NA	NA
ENSG00000231680.1	LINC02723	long intergenic non-protein coding RNA 2723 [Source:HGNC Symbol;Acc:HGNC:54240]	lncRNA	0	#VALUE!	NA	NA	NA	NA
ENSG00000231681.2	AC020743.2	novel transcript	lncRNA	0	#VALUE!	NA	NA	NA	NA
ENSG00000231682.1	LINC01891	long intergenic non-protein coding RNA 1891 [Source:HGNC Symbol;Acc:HGNC:52710]	lncRNA	0	#VALUE!	NA	NA	NA	NA
ENSG00000231684.3	EIF1P3	eukaryotic translation initiation factor 1 pseudogene 3 [Source:HGNC Symbol;Acc:HGNC:49616]	processed_pseudogene	0	#VALUE!	NA	NA	NA	NA
ENSG00000231688.1	RPL21P43	ribosomal protein L21 pseudogene 43 [Source:HGNC Symbol;Acc:HGNC:36008]	processed_pseudogene	0	#VALUE!	NA	NA	NA	NA
ENSG00000231689.2	LINC01090	long intergenic non-protein coding RNA 1090 [Source:HGNC Symbol;Acc:HGNC:49201]	lncRNA	0	#VALUE!	NA	NA	NA	NA
ENSG00000231691.2	AL592114.3	novel transcript	lncRNA	0	#VALUE!	NA	NA	NA	NA
ENSG00000231694.1	AC244098.3	melanoma antigen family A, 11 (MAGEA11) pseudogene	unprocessed_pseudogene	0	#VALUE!	NA	NA	NA	NA
ENSG00000231697.3	NANOGP5	Nanog homeobox pseudogene 5 [Source:HGNC Symbol;Acc:HGNC:23103]	transcribed_processed_pseudogene	0	#VALUE!	NA	NA	NA	NA
ENSG00000231698.2	AP002856.2	novel transcript	lncRNA	0	#VALUE!	NA	NA	NA	NA
ENSG00000231699.1	AC020550.1	ribosomal protein L39 (RPL39) pseudogene	processed_pseudogene	0	#VALUE!	NA	NA	NA	NA
ENSG00000231700.3	AL356276.2	pseudogene similar to part of SON DNA binding protein (SON)	processed_pseudogene	0	#VALUE!	NA	NA	NA	NA
ENSG00000231701.1	BMS1P13	BMS1 pseudogene 13 [Source:HGNC Symbol;Acc:HGNC:49158]	unprocessed_pseudogene	0	#VALUE!	NA	NA	NA	NA
ENSG00000231702.2	AL645608.3	ribosomal protein L39 (RPL39) pseudogene	processed_pseudogene	0	#VALUE!	NA	NA	NA	NA
ENSG00000231705.1	AL451069.2	novel transcript	lncRNA	0	#VALUE!	NA	NA	NA	NA
ENSG00000231706.2	CYCSP43	CYCS pseudogene 43 [Source:HGNC Symbol;Acc:HGNC:24417]	processed_pseudogene	0	#VALUE!	NA	NA	NA	NA
ENSG00000231707.4	PABPC1P1	poly(A) binding protein cytoplasmic 1 pseudogene 1 [Source:HGNC Symbol;Acc:HGNC:8558]	processed_pseudogene	0	#VALUE!	NA	NA	NA	NA
ENSG00000231712.1	H3P5	H3 histone pseudogene 5 [Source:HGNC Symbol;Acc:HGNC:43798]	processed_pseudogene	0	#VALUE!	NA	NA	NA	NA
ENSG00000231714.1	AL513348.1	novel transcript	lncRNA	0	#VALUE!	NA	NA	NA	NA
ENSG00000231715.1	COX6CP2	cytochrome c oxidase subunit 6C pseudogene 2 [Source:HGNC Symbol;Acc:HGNC:16600]	processed_pseudogene	0	#VALUE!	NA	NA	NA	NA
ENSG00000231718.1	LINC02789	long intergenic non-protein coding RNA 2789 [Source:HGNC Symbol;Acc:HGNC:54310]	lncRNA	0	#VALUE!	NA	NA	NA	NA
ENSG00000231720.1	AL353747.3	novel transcript	lncRNA	0	#VALUE!	NA	NA	NA	NA
ENSG00000231722.1	CHMP4AP1	CHMP4A pseudogene 1 [Source:HGNC Symbol;Acc:HGNC:54739]	processed_pseudogene	0	#VALUE!	NA	NA	NA	NA
ENSG00000231723.1	CAPZBP1	CAPZB pseudogene 1 [Source:HGNC Symbol;Acc:HGNC:54734]	processed_pseudogene	0	#VALUE!	NA	NA	NA	NA
ENSG00000231724.1	AC112907.1	novel transcript	lncRNA	0	#VALUE!	NA	NA	NA	NA
ENSG00000231725.1	VN1R110P	vomeronasal 1 receptor 110 pseudogene [Source:HGNC Symbol;Acc:HGNC:37438]	processed_pseudogene	0	#VALUE!	NA	NA	NA	NA
ENSG00000231726.2	HMGN2P38	high mobility group nucleosomal binding domain 2 pseudogene 38 [Source:HGNC Symbol;Acc:HGNC:39409]	processed_pseudogene	0	#VALUE!	NA	NA	NA	NA
ENSG00000231729.1	ARHGEF9-IT1	ARHGEF9 intronic transcript 1 [Source:HGNC Symbol;Acc:HGNC:41401]	lncRNA	0	#VALUE!	NA	NA	NA	NA
ENSG00000231735.1	RPS2P18	ribosomal protein S2 pseudogene 18 [Source:HGNC Symbol;Acc:HGNC:36449]	processed_pseudogene	0	#VALUE!	NA	NA	NA	NA
ENSG00000231739.2	GAPDHP59	glyceraldehyde-3-phosphate dehydrogenase pseudogene 59 [Source:HGNC Symbol;Acc:HGNC:4152]	processed_pseudogene	0	#VALUE!	NA	NA	NA	NA
ENSG00000231740.1	AL136985.1	novel transcript	lncRNA	0	#VALUE!	NA	NA	NA	NA
ENSG00000231741.2	AL353743.3	novel pseudogene	processed_pseudogene	0	#VALUE!	NA	NA	NA	NA
ENSG00000231743.1	AC026396.1	novel pseudogene	processed_pseudogene	0	#VALUE!	NA	NA	NA	NA
ENSG00000231747.1	AC079922.1	ribosomal protein S20 (RPS20) pseudogene	processed_pseudogene	0	#VALUE!	NA	NA	NA	NA
ENSG00000231748.1	AL596223.2	novel transcript	lncRNA	0	#VALUE!	NA	NA	NA	NA
ENSG00000231749.3	ABCA9-AS1	ABCA9 antisense RNA 1 [Source:HGNC Symbol;Acc:HGNC:39983]	lncRNA	0	#VALUE!	NA	NA	NA	NA
ENSG00000231750.3	NANOGP10	Nanog homeobox pseudogene 10 [Source:HGNC Symbol;Acc:HGNC:23108]	processed_pseudogene	0	#VALUE!	NA	NA	NA	NA
ENSG00000231754.2	AL512380.1	novel transcript	lncRNA	0	#VALUE!	NA	NA	NA	NA
ENSG00000231755.1	CHODL-AS1	CHODL antisense RNA 1 [Source:HGNC Symbol;Acc:HGNC:1279]	lncRNA	0	#VALUE!	NA	NA	NA	NA
ENSG00000231763.1	PQLC1P1	PQ loop repeat containing 1 pseudogene 1 [Source:HGNC Symbol;Acc:HGNC:43986]	processed_pseudogene	0	#VALUE!	NA	NA	NA	NA
ENSG00000231765.1	PPP1R11P2	protein phosphatase 1 regulatory inhibitor subunit 11 pseudogene 2 [Source:HGNC Symbol;Acc:HGNC:16327]	processed_pseudogene	0	#VALUE!	NA	NA	NA	NA
ENSG00000231766.1	MTCO2P5	MT-CO2 pseudogene 5 [Source:HGNC Symbol;Acc:HGNC:52124]	processed_pseudogene	0	#VALUE!	NA	NA	NA	NA
ENSG00000231768.2	LINC01354	long intergenic non-protein coding RNA 1354 [Source:HGNC Symbol;Acc:HGNC:50581]	lncRNA	0	#VALUE!	NA	NA	NA	NA
ENSG00000231772.5	Z93403.1	novel transcript	lncRNA	0	#VALUE!	NA	NA	NA	NA
ENSG00000231776.5	LINC01611	long intergenic non-protein coding RNA 1611 [Source:HGNC Symbol;Acc:HGNC:51791]	lncRNA	0	#VALUE!	NA	NA	NA	NA
ENSG00000231777.1	MTND4P21	MT-ND4 pseudogene 21 [Source:HGNC Symbol;Acc:HGNC:42208]	unprocessed_pseudogene	0	#VALUE!	NA	NA	NA	NA
ENSG00000231780.1	AC090960.1	chromosome 8 open reading frame 59 (C8orf59) pseudogene	processed_pseudogene	0	#VALUE!	NA	NA	NA	NA
ENSG00000231781.1	AC079896.1	novel transcript	lncRNA	0	#VALUE!	NA	NA	NA	NA
ENSG00000231782.7	LINC00575	long intergenic non-protein coding RNA 575 [Source:HGNC Symbol;Acc:HGNC:21342]	lncRNA	0	#VALUE!	NA	NA	NA	NA
ENSG00000231788.4	RPL31P50	ribosomal protein L31 pseudogene 50 [Source:HGNC Symbol;Acc:HGNC:36799]	processed_pseudogene	0	#VALUE!	NA	NA	NA	NA
ENSG00000231791.1	AL445228.1	novel transcript	lncRNA	0	#VALUE!	NA	NA	NA	NA
ENSG00000231794.5	AC009542.1	novel transcript, antisense to WDR91	lncRNA	0	#VALUE!	NA	NA	NA	NA
ENSG00000231795.1	ITCH-IT1	ITCH intronic transcript 1 [Source:HGNC Symbol;Acc:HGNC:41397]	lncRNA	0	#VALUE!	NA	NA	NA	NA
ENSG00000231799.2	PA2G4P6	proliferation-associated 2G4 pseudogene 6 [Source:HGNC Symbol;Acc:HGNC:32219]	processed_pseudogene	0	#VALUE!	NA	NA	NA	NA
ENSG00000231801.2	ANP32BP2	acidic nuclear phosphoprotein 32 family member B pseudogene 2 [Source:HGNC Symbol;Acc:HGNC:38552]	processed_pseudogene	0	#VALUE!	NA	NA	NA	NA
ENSG00000231804.1	AL353748.1	ribosomal protein L21 (RPL21) pseudogene	processed_pseudogene	0	#VALUE!	NA	NA	NA	NA
ENSG00000231809.4	NANOGP9	Nanog homeobox pseudogene 9 [Source:HGNC Symbol;Acc:HGNC:23107]	processed_pseudogene	0	#VALUE!	NA	NA	NA	NA
ENSG00000231810.1	RPL36AP35	ribosomal protein L36a pseudogene 35 [Source:HGNC Symbol;Acc:HGNC:35639]	processed_pseudogene	0	#VALUE!	NA	NA	NA	NA
ENSG00000231811.3	AL159166.1	novel transcript	lncRNA	0	#VALUE!	NA	NA	NA	NA
ENSG00000231812.1	SNRPCP9	small nuclear ribonucleoprotein polypeptide C pseudogene 9 [Source:HGNC Symbol;Acc:HGNC:49824]	processed_pseudogene	0	#VALUE!	NA	NA	NA	NA
ENSG00000231814.3	LINC00210	long intergenic non-protein coding RNA 210 [Source:HGNC Symbol;Acc:HGNC:37458]	lncRNA	0	#VALUE!	NA	NA	NA	NA
ENSG00000231815.2	AC007179.1	novel transcript	lncRNA	0	#VALUE!	NA	NA	NA	NA
ENSG00000231821.1	NPM1P48	nucleophosmin 1 pseudogene 48 [Source:HGNC Symbol;Acc:HGNC:45227]	processed_pseudogene	0	#VALUE!	NA	NA	NA	NA
ENSG00000231826.6	LINC01819	long intergenic non-protein coding RNA 1819 [Source:HGNC Symbol;Acc:HGNC:52624]	lncRNA	0	#VALUE!	NA	NA	NA	NA
ENSG00000231837.2	RPS7P2	ribosomal protein S7 pseudogene 2 [Source:HGNC Symbol;Acc:HGNC:36079]	processed_pseudogene	0	#VALUE!	NA	NA	NA	NA
ENSG00000231839.1	DPY19L4P2	DPY19L4 pseudogene 2 [Source:HGNC Symbol;Acc:HGNC:53908]	processed_pseudogene	0	#VALUE!	NA	NA	NA	NA
ENSG00000231845.3	HMGB3P14	high mobility group box 3 pseudogene 14 [Source:HGNC Symbol;Acc:HGNC:39306]	processed_pseudogene	0	#VALUE!	NA	NA	NA	NA
ENSG00000231846.1	AC092832.2	novel transcript	lncRNA	0	#VALUE!	NA	NA	NA	NA
ENSG00000231848.1	KRTCAP2P1	KRTCAP2 pseudogene 1 [Source:HGNC Symbol;Acc:HGNC:54589]	processed_pseudogene	0	#VALUE!	NA	NA	NA	NA
ENSG00000231849.1	UBE2V2P4	ubiquitin conjugating enzyme E2 V2 pseudogene 4 [Source:HGNC Symbol;Acc:HGNC:44892]	processed_pseudogene	0	#VALUE!	NA	NA	NA	NA
ENSG00000231855.1	AL161935.2	glutamate dehydrogenase pseudogene 5	unprocessed_pseudogene	0	#VALUE!	NA	NA	NA	NA
ENSG00000231857.1	MORF4L1P5	mortality factor 4 like 1 pseudogene 5 [Source:HGNC Symbol;Acc:HGNC:35425]	processed_pseudogene	0	#VALUE!	NA	NA	NA	NA
ENSG00000231864.2	AL807752.3	novel transcript	lncRNA	0	#VALUE!	NA	NA	NA	NA
ENSG00000231866.2	AC099677.2	chromosome 14 open reading frame 2 (C14orf2) (MP68) pseudogene	processed_pseudogene	0	#VALUE!	NA	NA	NA	NA
ENSG00000231867.1	AP001625.1	novel transcript	lncRNA	0	#VALUE!	NA	NA	NA	NA
ENSG00000231868.1	AL031848.1	novel transcript, antisense to ESPN	lncRNA	0	#VALUE!	NA	NA	NA	NA
ENSG00000231870.4	KRT17P3	keratin 17 pseudogene 3 [Source:HGNC Symbol;Acc:HGNC:33697]	unprocessed_pseudogene	0	#VALUE!	NA	NA	NA	NA
ENSG00000231873.2	AC099560.1	novel transcript	lncRNA	0	#VALUE!	NA	NA	NA	NA
ENSG00000231876.8	AC009158.1	novel transcript	lncRNA	0	#VALUE!	NA	NA	NA	NA
ENSG00000231878.1	SNRPFP1	small nuclear ribonucleoprotein polypeptide F pseudogene 1 [Source:HGNC Symbol;Acc:HGNC:16551]	processed_pseudogene	0	#VALUE!	NA	NA	NA	NA
ENSG00000231879.1	TXNL1P1	thioredoxin like 1 pseudogene 1 [Source:HGNC Symbol;Acc:HGNC:39459]	processed_pseudogene	0	#VALUE!	NA	NA	NA	NA
ENSG00000231882.1	F10-AS1	F10 antisense RNA 1 [Source:HGNC Symbol;Acc:HGNC:40225]	lncRNA	0	#VALUE!	NA	NA	NA	NA
ENSG00000231883.1	AL138733.2	novel transcript	lncRNA	0	#VALUE!	NA	NA	NA	NA
ENSG00000231884.1	NDUFB1P1	NADH:ubiquinone oxidoreductase subunit B1 pseudogene 1 [Source:HGNC Symbol;Acc:HGNC:30893]	processed_pseudogene	0	#VALUE!	NA	NA	NA	NA
ENSG00000231892.1	AC073316.2	novel transcript	lncRNA	0	#VALUE!	NA	NA	NA	NA
ENSG00000231894.2	WDR95P	WD repeat domain 95, pseudogene [Source:HGNC Symbol;Acc:HGNC:42637]	unitary_pseudogene	0	#VALUE!	NA	NA	NA	NA
ENSG00000231896.1	AC019185.1	novel transcript	lncRNA	0	#VALUE!	NA	NA	NA	NA
ENSG00000231897.1	MARK2P14	microtubule affinity regulating kinase 2 pseudogene 14 [Source:HGNC Symbol;Acc:HGNC:44495]	unprocessed_pseudogene	0	#VALUE!	NA	NA	NA	NA
ENSG00000231898.9	MYO3B-AS1	MYO3B antisense RNA 1 [Source:HGNC Symbol;Acc:HGNC:40713]	lncRNA	0	#VALUE!	NA	NA	NA	NA
ENSG00000231900.3	GOT2P1	GOT2 pseudogene 1 [Source:HGNC Symbol;Acc:HGNC:4434]	processed_pseudogene	0	#VALUE!	NA	NA	NA	NA
ENSG00000231902.2	AL135923.2	novel transcript	lncRNA	0	#VALUE!	NA	NA	NA	NA
ENSG00000231905.2	SETP10	SET pseudogene 10 [Source:HGNC Symbol;Acc:HGNC:42929]	processed_pseudogene	0	#VALUE!	NA	NA	NA	NA
ENSG00000231906.1	AC016397.1	cytochrome c oxidase subunit VIIb (COX7B) pseudogene	processed_pseudogene	0	#VALUE!	NA	NA	NA	NA
ENSG00000231909.7	MAP1LC3BP1	microtubule associated protein 1 light chain 3 beta pseudogene 1 [Source:HGNC Symbol;Acc:HGNC:49783]	transcribed_processed_pseudogene	0	#VALUE!	NA	NA	NA	NA
ENSG00000231910.1	GAMTP2	guanidinoacetate N-methyltransferase pseudogene 2 [Source:HGNC Symbol;Acc:HGNC:37697]	processed_pseudogene	0	#VALUE!	NA	NA	NA	NA
ENSG00000231911.1	TPRKBP1	TP53RK binding protein pseudogene 1 [Source:HGNC Symbol;Acc:HGNC:44943]	processed_pseudogene	0	#VALUE!	NA	NA	NA	NA
ENSG00000231912.2	FO393415.2	novel transcript	lncRNA	0	#VALUE!	NA	NA	NA	NA
ENSG00000231913.1	RARRES2P3	retinoic acid receptor responder 2 pseudogene 3 [Source:HGNC Symbol;Acc:HGNC:48702]	processed_pseudogene	0	#VALUE!	NA	NA	NA	NA
ENSG00000231914.1	LINC00387	long intergenic non-protein coding RNA 387 [Source:HGNC Symbol;Acc:HGNC:42715]	lncRNA	0	#VALUE!	NA	NA	NA	NA
ENSG00000231920.1	NEBL-AS1	NEBL antisense RNA 1 [Source:HGNC Symbol;Acc:HGNC:44899]	lncRNA	0	#VALUE!	NA	NA	NA	NA
ENSG00000231922.1	AL138479.1	ribosomal protein L23a (RPL23A) pseudogene	processed_pseudogene	0	#VALUE!	NA	NA	NA	NA
ENSG00000231923.1	AC024082.1	Der1-like domain family, member 2 (DERL2) pseudogene	processed_pseudogene	0	#VALUE!	NA	NA	NA	NA
ENSG00000231926.1	SEPHS1P7	selenophosphate synthetase 1 pseudogene 7 [Source:HGNC Symbol;Acc:HGNC:42167]	processed_pseudogene	0	#VALUE!	NA	NA	NA	NA
ENSG00000231927.1	AC093734.1	novel transcript	lncRNA	0	#VALUE!	NA	NA	NA	NA
ENSG00000231929.2	HMGB3P31	high mobility group box 3 pseudogene 31 [Source:HGNC Symbol;Acc:HGNC:39334]	processed_pseudogene	0	#VALUE!	NA	NA	NA	NA
ENSG00000231930.1	AF228730.1	ribosomal protein S24 (RPS24) pseudogene	processed_pseudogene	0	#VALUE!	NA	NA	NA	NA
ENSG00000231931.1	AC024082.2	pseudogene similiar to part of tumor protein, translationally-controlled 1 (TPT1)	processed_pseudogene	0	#VALUE!	NA	NA	NA	NA
ENSG00000231933.7	MYO18B-AS1	MYO18B antisense RNA 1 [Source:HGNC Symbol;Acc:HGNC:40831]	lncRNA	0	#VALUE!	NA	NA	NA	NA
ENSG00000231937.1	AC116666.1	novel transcript	lncRNA	0	#VALUE!	NA	NA	NA	NA
ENSG00000231940.1	RPS7P3	ribosomal protein S7 pseudogene 3 [Source:HGNC Symbol;Acc:HGNC:36518]	processed_pseudogene	0	#VALUE!	NA	NA	NA	NA
ENSG00000231942.3	HNRNPA1P36	heterogeneous nuclear ribonucleoprotein A1 pseudogene 36 [Source:HGNC Symbol;Acc:HGNC:48765]	processed_pseudogene	0	#VALUE!	NA	NA	NA	NA
ENSG00000231944.1	PHKA1-AS1	PHKA1 antisense RNA 1 [Source:HGNC Symbol;Acc:HGNC:40446]	lncRNA	0	#VALUE!	NA	NA	NA	NA
ENSG00000231947.1	MTND2P24	MT-ND2 pseudogene 24 [Source:HGNC Symbol;Acc:HGNC:42125]	processed_pseudogene	0	#VALUE!	NA	NA	NA	NA
ENSG00000231949.1	AL161638.1	novel transcript	lncRNA	0	#VALUE!	NA	NA	NA	NA
ENSG00000231951.1	AC004837.3	novel transcript	lncRNA	0	#VALUE!	NA	NA	NA	NA
ENSG00000231954.1	MTND2P22	MT-ND2 pseudogene 22 [Source:HGNC Symbol;Acc:HGNC:42123]	unprocessed_pseudogene	0	#VALUE!	NA	NA	NA	NA
ENSG00000231957.2	GNAI2P2	G protein subunit alpha i2 pseudogene 2 [Source:HGNC Symbol;Acc:HGNC:45110]	processed_pseudogene	0	#VALUE!	NA	NA	NA	NA
ENSG00000231961.1	AL035461.1	pseudogene similar to part of cytochrome c oxidase I	processed_pseudogene	0	#VALUE!	NA	NA	NA	NA
ENSG00000231964.1	AL731567.1	novel transcript	lncRNA	0	#VALUE!	NA	NA	NA	NA
ENSG00000231965.4	AF131215.1	ribosomal protein L17 (RPL17) pseudogene	processed_pseudogene	0	#VALUE!	NA	NA	NA	NA
ENSG00000231966.1	LINC02818	long intergenic non-protein coding RNA 2818 [Source:HGNC Symbol;Acc:HGNC:54349]	lncRNA	0	#VALUE!	NA	NA	NA	NA
ENSG00000231967.1	AL135786.1	novel pseudogene	processed_pseudogene	0	#VALUE!	NA	NA	NA	NA
ENSG00000231970.1	AL355490.2	novel transcript	lncRNA	0	#VALUE!	NA	NA	NA	NA
ENSG00000231971.6	CT69	cancer/testis associated transcript 69 [Source:HGNC Symbol;Acc:HGNC:37196]	lncRNA	0	#VALUE!	NA	NA	NA	NA
ENSG00000231978.2	AL590103.1	S100 calcium binding protein A11 (calgizzarin) (S100A11) pseudogene	processed_pseudogene	0	#VALUE!	NA	NA	NA	NA
ENSG00000231979.1	AL356361.2	novel transcript	lncRNA	0	#VALUE!	NA	NA	NA	NA
ENSG00000231980.1	AC011899.1	novel transcript	lncRNA	0	#VALUE!	NA	NA	NA	NA
ENSG00000231982.1	AC112907.2	MCF.2 cell line derived transforming sequence-like 2 (MCF2L2) pseudogene	unprocessed_pseudogene	0	#VALUE!	NA	NA	NA	NA
ENSG00000231983.1	LINC00415	long intergenic non-protein coding RNA 415 [Source:HGNC Symbol;Acc:HGNC:42748]	lncRNA	0	#VALUE!	NA	NA	NA	NA
ENSG00000231984.1	AL596266.1	translational inhibitor protein p14.5 (UK114) pseudogene	processed_pseudogene	0	#VALUE!	NA	NA	NA	NA
ENSG00000231985.1	AL354949.1	novel transcript	lncRNA	0	#VALUE!	NA	NA	NA	NA
ENSG00000231986.1	AP000474.1	novel transcript	lncRNA	0	#VALUE!	NA	NA	NA	NA
ENSG00000231988.1	OFD1P3Y	OFD1 pseudogene 3 Y-linked [Source:HGNC Symbol;Acc:HGNC:23875]	unprocessed_pseudogene	0	#VALUE!	NA	NA	NA	NA
ENSG00000231990.2	AL442224.1	novel transcript	lncRNA	0	#VALUE!	NA	NA	NA	NA
ENSG00000231992.1	AC092802.3	novel transcript	lncRNA	0	#VALUE!	NA	NA	NA	NA
ENSG00000231996.1	AC096949.1	ribosomal protein L39-like (RPL39L) pseudogene	processed_pseudogene	0	#VALUE!	NA	NA	NA	NA
ENSG00000232002.2	LINC01880	long intergenic non-protein coding RNA 1880 [Source:HGNC Symbol;Acc:HGNC:52699]	lncRNA	0	#VALUE!	NA	NA	NA	NA
ENSG00000232003.2	ZNF736P12Y	zinc finger protein 736 pseudogene 12, Y-linked [Source:HGNC Symbol;Acc:HGNC:38431]	processed_pseudogene	0	#VALUE!	NA	NA	NA	NA
ENSG00000232009.1	AL591503.2	UBX domain containing 2 (UBXD2) pseudogene	processed_pseudogene	0	#VALUE!	NA	NA	NA	NA
ENSG00000232015.2	HSPE1P25	heat shock protein family E (Hsp10) member 1 pseudogene 25 [Source:HGNC Symbol;Acc:HGNC:49344]	processed_pseudogene	0	#VALUE!	NA	NA	NA	NA
ENSG00000232023.3	LINC01807	long intergenic non-protein coding RNA 1807 [Source:HGNC Symbol;Acc:HGNC:52610]	lncRNA	0	#VALUE!	NA	NA	NA	NA
ENSG00000232027.2	AL671986.1	proteasome (prosome, macropain) 26S subunit, non-ATPase, 7 (Mov34 homolog) (PSMD7) pseudogene	processed_pseudogene	0	#VALUE!	NA	NA	NA	NA
ENSG00000232028.1	AC007391.1	novel transcript	lncRNA	0	#VALUE!	NA	NA	NA	NA
ENSG00000232029.1	ELOCP15	elongin C pseudogene 15 [Source:HGNC Symbol;Acc:HGNC:38151]	processed_pseudogene	0	#VALUE!	NA	NA	NA	NA
ENSG00000232030.3	MAGEB6B	MAGE family member B6B [Source:HGNC Symbol;Acc:HGNC:28824]	protein_coding	0	#VALUE!	NA	NA	NA	NA
ENSG00000232031.1	AL078599.2	novel transcript	lncRNA	0	#VALUE!	NA	NA	NA	NA
ENSG00000232034.1	AC092168.2	novel transcript	lncRNA	0	#VALUE!	NA	NA	NA	NA
ENSG00000232035.1	AL135790.1	novel transcript	lncRNA	0	#VALUE!	NA	NA	NA	NA
ENSG00000232036.2	AL078645.2	novel pseudogene	processed_pseudogene	0	#VALUE!	NA	NA	NA	NA
ENSG00000232039.2	DEFT1P2	defensin theta 1, pseudogene 2 [Source:HGNC Symbol;Acc:HGNC:33599]	unprocessed_pseudogene	0	#VALUE!	NA	NA	NA	NA
ENSG00000232041.1	PSMD10P3	proteasome 26S subunit, non-ATPase, 10 pseudogene 3 [Source:HGNC Symbol;Acc:HGNC:30152]	processed_pseudogene	0	#VALUE!	NA	NA	NA	NA
ENSG00000232042.1	AL512286.1	prefoldin 4 (PFDN4) pseudogene	processed_pseudogene	0	#VALUE!	NA	NA	NA	NA
ENSG00000232043.1	AL133230.1	novel transcript, antisense to PTPN1	lncRNA	0	#VALUE!	NA	NA	NA	NA
ENSG00000232048.2	HNRNPCP9	heterogeneous nuclear ribonucleoprotein C pseudogene 9 [Source:HGNC Symbol;Acc:HGNC:48820]	processed_pseudogene	0	#VALUE!	NA	NA	NA	NA
ENSG00000232050.1	Z98949.1	pseudogene similar to part of ubiquitin-conjugating enzyme E2U (putative) (UBE2U)	processed_pseudogene	0	#VALUE!	NA	NA	NA	NA
ENSG00000232054.1	NPM1P34	nucleophosmin 1 pseudogene 34 [Source:HGNC Symbol;Acc:HGNC:45213]	processed_pseudogene	0	#VALUE!	NA	NA	NA	NA
ENSG00000232056.1	AC092687.1	novel transcript	lncRNA	0	#VALUE!	NA	NA	NA	NA
ENSG00000232057.1	AC093390.1	novel transcript	lncRNA	0	#VALUE!	NA	NA	NA	NA
ENSG00000232058.1	AC005772.1	uncharacterized LOC101928475 [Source:NCBI gene (formerly Entrezgene);Acc:101928475]	lncRNA	0	#VALUE!	NA	NA	NA	NA
ENSG00000232059.3	AL451007.1	ribosomal protein L37 (RPL37) pseudogene	processed_pseudogene	0	#VALUE!	NA	NA	NA	NA
ENSG00000232060.3	SLC4A1APP1	solute carrier family 4 member 1 adaptor protein pseudogene 1 [Source:HGNC Symbol;Acc:HGNC:49811]	processed_pseudogene	0	#VALUE!	NA	NA	NA	NA
ENSG00000232064.1	USP9YP33	USP9Y pseudogene 33 [Source:HGNC Symbol;Acc:HGNC:38777]	unprocessed_pseudogene	0	#VALUE!	NA	NA	NA	NA
ENSG00000232068.1	AF003529.1	novel pseudogene	unprocessed_pseudogene	0	#VALUE!	NA	NA	NA	NA
ENSG00000232069.1	RPS29P28	ribosomal protein S29 pseudogene 28 [Source:HGNC Symbol;Acc:HGNC:36830]	processed_pseudogene	0	#VALUE!	NA	NA	NA	NA
ENSG00000232072.1	AC004870.4	novel transcript	lncRNA	0	#VALUE!	NA	NA	NA	NA
ENSG00000232075.1	MRPL35P2	mitochondrial ribosomal protein L35 pseudogene 2 [Source:HGNC Symbol;Acc:HGNC:29706]	processed_pseudogene	0	#VALUE!	NA	NA	NA	NA
ENSG00000232080.5	AL662789.1	novel transcript	lncRNA	0	#VALUE!	NA	NA	NA	NA
ENSG00000232081.1	LARGE-IT1	LARGE intronic transcript 1 [Source:HGNC Symbol;Acc:HGNC:41357]	lncRNA	0	#VALUE!	NA	NA	NA	NA
ENSG00000232082.1	RPS6KA2-IT1	RPS6KA2 intronic transcript 1 [Source:HGNC Symbol;Acc:HGNC:41378]	lncRNA	0	#VALUE!	NA	NA	NA	NA
ENSG00000232083.3	RPL31P7	ribosomal protein L31 pseudogene 7 [Source:HGNC Symbol;Acc:HGNC:31325]	processed_pseudogene	0	#VALUE!	NA	NA	NA	NA
ENSG00000232085.1	AL606534.2	novel transcript, antisense to CEP170	lncRNA	0	#VALUE!	NA	NA	NA	NA
ENSG00000232086.1	AL159990.2	novel transcript, antisense TRPM3	lncRNA	0	#VALUE!	NA	NA	NA	NA
ENSG00000232087.1	HCFC2P1	host cell factor C2 pseudogene 1 [Source:HGNC Symbol;Acc:HGNC:39815]	processed_pseudogene	0	#VALUE!	NA	NA	NA	NA
ENSG00000232089.1	AC011233.1	SMT3 suppressor of mif two 3 homolog 3 (S. cerevisiae) (SUMO3) pseudogene	processed_pseudogene	0	#VALUE!	NA	NA	NA	NA
ENSG00000232090.2	POLR2DP1	POLR2D pseudogene 1 [Source:HGNC Symbol;Acc:HGNC:54764]	processed_pseudogene	0	#VALUE!	NA	NA	NA	NA
ENSG00000232091.1	PNLIPP1	pancreatic lipase pseudogene 1 [Source:HGNC Symbol;Acc:HGNC:45264]	unprocessed_pseudogene	0	#VALUE!	NA	NA	NA	NA
ENSG00000232096.1	YPEL5P1	YPEL5 pseudogene 1 [Source:HGNC Symbol;Acc:HGNC:50555]	processed_pseudogene	0	#VALUE!	NA	NA	NA	NA
ENSG00000232097.1	AC079781.3	novel pseudogene	processed_pseudogene	0	#VALUE!	NA	NA	NA	NA
ENSG00000232100.1	LINC01653	long intergenic non-protein coding RNA 1653 [Source:HGNC Symbol;Acc:HGNC:52441]	lncRNA	0	#VALUE!	NA	NA	NA	NA
ENSG00000232101.1	AC108059.1	coiled-coil domain containing 72 (CCDC72) pseudogene	processed_pseudogene	0	#VALUE!	NA	NA	NA	NA
ENSG00000232102.1	MTCO3P2	MT-CO3 pseudogene 2 [Source:HGNC Symbol;Acc:HGNC:39681]	processed_pseudogene	0	#VALUE!	NA	NA	NA	NA
ENSG00000232105.1	RPL32P28	ribosomal protein L32 pseudogene 28 [Source:HGNC Symbol;Acc:HGNC:36328]	processed_pseudogene	0	#VALUE!	NA	NA	NA	NA
ENSG00000232109.1	VN1R54P	vomeronasal 1 receptor 54 pseudogene [Source:HGNC Symbol;Acc:HGNC:37374]	processed_pseudogene	0	#VALUE!	NA	NA	NA	NA
ENSG00000232111.2	AC073488.1	chromodomain protein, Y chromosome-like (CDYL) pseudogene	processed_pseudogene	0	#VALUE!	NA	NA	NA	NA
ENSG00000232113.3	TEX50	testis expressed 50 [Source:HGNC Symbol;Acc:HGNC:52382]	protein_coding	0	#VALUE!	NA	NA	NA	NA
ENSG00000232114.1	NPLP1	NPL pseudogene 1 [Source:HGNC Symbol;Acc:HGNC:54747]	processed_pseudogene	0	#VALUE!	NA	NA	NA	NA
ENSG00000232115.1	AC026884.1	dual specificity phosphatase 18 (DUSP18) pseudogene	processed_pseudogene	0	#VALUE!	NA	NA	NA	NA
ENSG00000232120.1	AL357375.1	novel transcript	lncRNA	0	#VALUE!	NA	NA	NA	NA
ENSG00000232121.1	AL450469.2	novel transcript	lncRNA	0	#VALUE!	NA	NA	NA	NA
ENSG00000232128.1	MTCO3P45	MT-CO3 pseudogene 45 [Source:HGNC Symbol;Acc:HGNC:52148]	processed_pseudogene	0	#VALUE!	NA	NA	NA	NA
ENSG00000232130.1	AC092966.1	novel transcript	lncRNA	0	#VALUE!	NA	NA	NA	NA
ENSG00000232131.1	NCOA7-AS1	NCOA7 antisense RNA 1 [Source:HGNC Symbol;Acc:HGNC:40954]	lncRNA	0	#VALUE!	NA	NA	NA	NA
ENSG00000232132.1	NDFIP2-AS1	NDFIP2 antisense RNA 1 [Source:HGNC Symbol;Acc:HGNC:40844]	lncRNA	0	#VALUE!	NA	NA	NA	NA
ENSG00000232134.1	RPS15AP12	ribosomal protein S15a pseudogene 12 [Source:HGNC Symbol;Acc:HGNC:36759]	processed_pseudogene	0	#VALUE!	NA	NA	NA	NA
ENSG00000232135.1	AL031663.1	cytochrome C oxidase subunit VIc (COX6C) pseudogene	processed_pseudogene	0	#VALUE!	NA	NA	NA	NA
ENSG00000232136.2	DUXAP7	double homeobox A pseudogene 7 [Source:HGNC Symbol;Acc:HGNC:32186]	processed_pseudogene	0	#VALUE!	NA	NA	NA	NA
ENSG00000232138.1	IFNWP5	interferon omega 1 pseudogene 5 [Source:HGNC Symbol;Acc:HGNC:5454]	unprocessed_pseudogene	0	#VALUE!	NA	NA	NA	NA
ENSG00000232140.2	AC073257.1	novel transcript	lncRNA	0	#VALUE!	NA	NA	NA	NA
ENSG00000232144.1	PSAT1P2	phosphoserine aminotransferase 1 pseudogene 2 [Source:HGNC Symbol;Acc:HGNC:43988]	processed_pseudogene	0	#VALUE!	NA	NA	NA	NA
ENSG00000232145.1	AC099548.1	ribosomal protein L26 (RPL26) pseudogene	processed_pseudogene	0	#VALUE!	NA	NA	NA	NA
ENSG00000232148.1	FMO11P	flavin containing dimethylaniline monoxygenase 11, pseudogene [Source:HGNC Symbol;Acc:HGNC:32212]	unprocessed_pseudogene	0	#VALUE!	NA	NA	NA	NA
ENSG00000232149.1	FERP1	FER tyrosine kinase pseudogene 1 [Source:HGNC Symbol;Acc:HGNC:26443]	processed_pseudogene	0	#VALUE!	NA	NA	NA	NA
ENSG00000232154.2	MTCYBP15	MT-CYB pseudogene 15 [Source:HGNC Symbol;Acc:HGNC:51968]	processed_pseudogene	0	#VALUE!	NA	NA	NA	NA
ENSG00000232155.1	AC244090.1	coatomer protein complex, subunit zeta 1 (COPZ1) pseudogene	processed_pseudogene	0	#VALUE!	NA	NA	NA	NA
ENSG00000232158.1	C11orf98P1	chromosome 11 open reading frame 98 pseudogene 1 [Source:HGNC Symbol;Acc:HGNC:49784]	processed_pseudogene	0	#VALUE!	NA	NA	NA	NA
ENSG00000232159.3	RAB9BP1	RAB9B, member RAS oncogene family pseudogene 1 [Source:HGNC Symbol;Acc:HGNC:9793]	processed_pseudogene	0	#VALUE!	NA	NA	NA	NA
ENSG00000232161.1	AC023141.8	family with sequence similarity 27-like (FAM27L) pseudogene	unprocessed_pseudogene	0	#VALUE!	NA	NA	NA	NA
ENSG00000232162.1	USP12-AS1	USP12 antisense RNA 1 [Source:HGNC Symbol;Acc:HGNC:39961]	lncRNA	0	#VALUE!	NA	NA	NA	NA
ENSG00000232163.2	RPLP1P13	ribosomal protein lateral stalk subunit P1 pseudogene 13 [Source:HGNC Symbol;Acc:HGNC:41973]	processed_pseudogene	0	#VALUE!	NA	NA	NA	NA
ENSG00000232165.1	AC006455.6	vomeronasal 1 receptor family pseudogene	processed_pseudogene	0	#VALUE!	NA	NA	NA	NA
ENSG00000232166.1	AL122008.2	ribosomal protein L9 (RPL9) pseudogene	processed_pseudogene	0	#VALUE!	NA	NA	NA	NA
ENSG00000232167.1	AC137675.1	frataxin (FXN) pseudogene	processed_pseudogene	0	#VALUE!	NA	NA	NA	NA
ENSG00000232168.2	P2RY10BP	P2Y receptor family member 10B, pseudogene [Source:HGNC Symbol;Acc:HGNC:32924]	unitary_pseudogene	0	#VALUE!	NA	NA	NA	NA
ENSG00000232170.6	LINC00708	long intergenic non-protein coding RNA 708 [Source:HGNC Symbol;Acc:HGNC:44694]	lncRNA	0	#VALUE!	NA	NA	NA	NA
ENSG00000232172.1	AL359092.2	RPL19 (ribosomal protein L19) pseudogene	processed_pseudogene	0	#VALUE!	NA	NA	NA	NA
ENSG00000232173.2	OR2H5P	olfactory receptor family 2 subfamily H member 5 pseudogene [Source:HGNC Symbol;Acc:HGNC:8256]	unprocessed_pseudogene	0	#VALUE!	NA	NA	NA	NA
ENSG00000232174.3	AC113340.1	ribosomal protein L10a (RPL10A) pseudogene	processed_pseudogene	0	#VALUE!	NA	NA	NA	NA
ENSG00000232175.1	AL122003.1	chromosome 9 open reading frame 78 (C9orf78) pseudogene	processed_pseudogene	0	#VALUE!	NA	NA	NA	NA
ENSG00000232179.1	MTATP6P29	MT-ATP6 pseudogene 29 [Source:HGNC Symbol;Acc:HGNC:52187]	unprocessed_pseudogene	0	#VALUE!	NA	NA	NA	NA
ENSG00000232183.1	AL031386.1	novel transcript	lncRNA	0	#VALUE!	NA	NA	NA	NA
ENSG00000232184.1	AL662889.1	novel transcript	lncRNA	0	#VALUE!	NA	NA	NA	NA
ENSG00000232185.1	CNOT7P2	CCR4-NOT transcription complex subunit 7 pseudogene 2 [Source:HGNC Symbol;Acc:HGNC:44249]	processed_pseudogene	0	#VALUE!	NA	NA	NA	NA
ENSG00000232186.1	TERF1P7	TERF1 pseudogene 7 [Source:HGNC Symbol;Acc:HGNC:54603]	processed_pseudogene	0	#VALUE!	NA	NA	NA	NA
ENSG00000232188.1	AL354714.3	novel transcript	lncRNA	0	#VALUE!	NA	NA	NA	NA
ENSG00000232190.3	LINC02181	long intergenic non-protein coding RNA 2181 [Source:HGNC Symbol;Acc:HGNC:53043]	lncRNA	0	#VALUE!	NA	NA	NA	NA
ENSG00000232192.1	KIF26B-AS1	KIF26B antisense RNA 1 [Source:HGNC Symbol;Acc:HGNC:41098]	lncRNA	0	#VALUE!	NA	NA	NA	NA
ENSG00000232194.1	Z99943.1	novel transcript	lncRNA	0	#VALUE!	NA	NA	NA	NA
ENSG00000232195.1	TOMM22P2	TOMM22 pseudogene 2 [Source:HGNC Symbol;Acc:HGNC:38737]	processed_pseudogene	0	#VALUE!	NA	NA	NA	NA
ENSG00000232197.3	AL596442.1	novel transcript	lncRNA	0	#VALUE!	NA	NA	NA	NA
ENSG00000232198.2	MTCO2P34	MT-CO2 pseudogene 34 [Source:HGNC Symbol;Acc:HGNC:52316]	processed_pseudogene	0	#VALUE!	NA	NA	NA	NA
ENSG00000232200.2	AL158090.1	novel transcript	lncRNA	0	#VALUE!	NA	NA	NA	NA
ENSG00000232202.1	CHORDC1P1	CHORDC1 pseudogene 1 [Source:HGNC Symbol;Acc:HGNC:54687]	processed_pseudogene	0	#VALUE!	NA	NA	NA	NA
ENSG00000232203.3	SLC25A6P2	solute carrier family 25 member 6 pseudogene 2 [Source:HGNC Symbol;Acc:HGNC:43850]	processed_pseudogene	0	#VALUE!	NA	NA	NA	NA
ENSG00000232204.1	TET1P1	tet methylcytosine dioxygenase 1 pseudogene 1 [Source:HGNC Symbol;Acc:HGNC:33586]	processed_pseudogene	0	#VALUE!	NA	NA	NA	NA
ENSG00000232205.1	CDY18P	chromodomain Y-linked 18 pseudogene [Source:HGNC Symbol;Acc:HGNC:23862]	unprocessed_pseudogene	0	#VALUE!	NA	NA	NA	NA
ENSG00000232208.2	AL139415.1	zinc finger protein 271 (ZNF) pseudogene	processed_pseudogene	0	#VALUE!	NA	NA	NA	NA
ENSG00000232211.1	AL353613.1	novel transcript	lncRNA	0	#VALUE!	NA	NA	NA	NA
ENSG00000232212.1	LINC01701	long intergenic non-protein coding RNA 1701 [Source:HGNC Symbol;Acc:HGNC:52489]	lncRNA	0	#VALUE!	NA	NA	NA	NA
ENSG00000232215.2	OR2L6P	olfactory receptor family 2 subfamily L member 6 pseudogene [Source:HGNC Symbol;Acc:HGNC:15012]	unprocessed_pseudogene	0	#VALUE!	NA	NA	NA	NA
ENSG00000232217.1	FTLP8	ferritin light chain pseudogene 8 [Source:HGNC Symbol;Acc:HGNC:37956]	processed_pseudogene	0	#VALUE!	NA	NA	NA	NA
ENSG00000232218.1	AL021937.2	Ral-GDS related protein Rgr (Rgr) pseudogene	unprocessed_pseudogene	0	#VALUE!	NA	NA	NA	NA
ENSG00000232220.2	AC008440.1	novel transcript	lncRNA	0	#VALUE!	NA	NA	NA	NA
ENSG00000232225.6	LINC01047	long intergenic non-protein coding RNA 1047 [Source:HGNC Symbol;Acc:HGNC:49041]	lncRNA	0	#VALUE!	NA	NA	NA	NA
ENSG00000232226.2	ARSFP1	arylsulfatase F pseudogene 1 [Source:HGNC Symbol;Acc:HGNC:722]	transcribed_unprocessed_pseudogene	0	#VALUE!	NA	NA	NA	NA
ENSG00000232228.1	RPL36AP16	ribosomal protein L36a pseudogene 16 [Source:HGNC Symbol;Acc:HGNC:36416]	processed_pseudogene	0	#VALUE!	NA	NA	NA	NA
ENSG00000232230.1	TPM4P1	tropomyosin 4 pseudogene 1 [Source:HGNC Symbol;Acc:HGNC:45234]	processed_pseudogene	0	#VALUE!	NA	NA	NA	NA
ENSG00000232235.1	CDY3P	chromodomain Y-linked 3 pseudogene [Source:HGNC Symbol;Acc:HGNC:23849]	processed_pseudogene	0	#VALUE!	NA	NA	NA	NA
ENSG00000232237.3	ASCL5	achaete-scute family bHLH transcription factor 5 [Source:HGNC Symbol;Acc:HGNC:33169]	protein_coding	0	#VALUE!	NA	NA	NA	NA
ENSG00000232238.1	RPS29P8	ribosomal protein S29 pseudogene 8 [Source:HGNC Symbol;Acc:HGNC:36915]	processed_pseudogene	0	#VALUE!	NA	NA	NA	NA
ENSG00000232239.2	RBPJP5	RBPJ pseudogene 5 [Source:HGNC Symbol;Acc:HGNC:37485]	processed_pseudogene	0	#VALUE!	NA	NA	NA	NA
ENSG00000232240.2	AL356387.2	novel pseudogene	processed_pseudogene	0	#VALUE!	NA	NA	NA	NA
ENSG00000232241.1	DYNLT3P1	dynein light chain Tctex-type 3 pseudogene 1 [Source:HGNC Symbol;Acc:HGNC:16571]	processed_pseudogene	0	#VALUE!	NA	NA	NA	NA
ENSG00000232242.2	ZYG11AP1	zyg-11 family member A, cell cycle regulator pseudogene 1 [Source:HGNC Symbol;Acc:HGNC:38032]	processed_pseudogene	0	#VALUE!	NA	NA	NA	NA
ENSG00000232245.1	AL035415.1	novel transcript	lncRNA	0	#VALUE!	NA	NA	NA	NA
ENSG00000232249.1	AC152007.1	renin binding protein (RENBP) pseudogene	unprocessed_pseudogene	0	#VALUE!	NA	NA	NA	NA
ENSG00000232252.1	AL354994.1	novel transcript	lncRNA	0	#VALUE!	NA	NA	NA	NA
ENSG00000232254.1	CSF2RBP1	CSF2RB pseudogene 1 [Source:HGNC Symbol;Acc:HGNC:2437]	unprocessed_pseudogene	0	#VALUE!	NA	NA	NA	NA
ENSG00000232258.6	TMEM114	transmembrane protein 114 [Source:HGNC Symbol;Acc:HGNC:33227]	protein_coding	0	#VALUE!	NA	NA	NA	NA
ENSG00000232259.1	AL158166.2	novel transcript	lncRNA	0	#VALUE!	NA	NA	NA	NA
ENSG00000232260.2	BTF3L4P1	basic transcription factor 3 like 4 pseudogene 1 [Source:HGNC Symbol;Acc:HGNC:39645]	processed_pseudogene	0	#VALUE!	NA	NA	NA	NA
ENSG00000232261.1	Z98751.1	solute carrier family 5 (sodium/glucose cotransporter) (SLC5A) pseudogene	unprocessed_pseudogene	0	#VALUE!	NA	NA	NA	NA
ENSG00000232263.1	KRTAP25-1	keratin associated protein 25-1 [Source:HGNC Symbol;Acc:HGNC:34003]	protein_coding	0	#VALUE!	NA	NA	NA	NA
ENSG00000232264.5	USP17L24	ubiquitin specific peptidase 17 like family member 24 [Source:HGNC Symbol;Acc:HGNC:44453]	protein_coding	0	#VALUE!	NA	NA	NA	NA
ENSG00000232267.1	ACTR3P2	ACTR3 pseudogene 2 [Source:HGNC Symbol;Acc:HGNC:38676]	processed_pseudogene	0	#VALUE!	NA	NA	NA	NA
ENSG00000232273.1	FTH1P1	ferritin heavy chain 1 pseudogene 1 [Source:HGNC Symbol;Acc:HGNC:3979]	processed_pseudogene	0	#VALUE!	NA	NA	NA	NA
ENSG00000232277.1	SLC30A6P1	SLC30A6 pseudogene 1 [Source:HGNC Symbol;Acc:HGNC:54646]	processed_pseudogene	0	#VALUE!	NA	NA	NA	NA
ENSG00000232281.2	IFNWP15	interferon omega 1 pseudogene 15 [Source:HGNC Symbol;Acc:HGNC:5449]	unprocessed_pseudogene	0	#VALUE!	NA	NA	NA	NA
ENSG00000232282.1	MTND1P32	MT-ND1 pseudogene 32 [Source:HGNC Symbol;Acc:HGNC:42081]	processed_pseudogene	0	#VALUE!	NA	NA	NA	NA
ENSG00000232283.1	HSD17B3-AS1	HSD17B3 antisense RNA 1 [Source:HGNC Symbol;Acc:HGNC:53136]	lncRNA	0	#VALUE!	NA	NA	NA	NA
ENSG00000232285.1	ELOBP3	elongin B pseudogene 3 [Source:HGNC Symbol;Acc:HGNC:39721]	processed_pseudogene	0	#VALUE!	NA	NA	NA	NA
ENSG00000232286.1	AL121902.1	novel transcript	lncRNA	0	#VALUE!	NA	NA	NA	NA
ENSG00000232287.2	SLC6A1-AS1	SLC6A1 antisense RNA 1 [Source:HGNC Symbol;Acc:HGNC:40546]	lncRNA	0	#VALUE!	NA	NA	NA	NA
ENSG00000232290.1	AL133260.1	novel transcript	lncRNA	0	#VALUE!	NA	NA	NA	NA
ENSG00000232292.1	ALDH7A1P2	aldehyde dehydrogenase 7 family member A1 pseudogene 2 [Source:HGNC Symbol;Acc:HGNC:879]	processed_pseudogene	0	#VALUE!	NA	NA	NA	NA
ENSG00000232293.2	PAICSP7	phosphoribosylaminoimidazole carboxylase, phosphoribosylaminoimidazole succinocarboxamide synthetase pseudogene 7 [Source:HGNC Symbol;Acc:HGNC:38100]	processed_pseudogene	0	#VALUE!	NA	NA	NA	NA
ENSG00000232294.6	AL031674.1	novel transcript	lncRNA	0	#VALUE!	NA	NA	NA	NA
ENSG00000232295.7	AL589935.1	novel transcript, antisense OGFRL1	lncRNA	0	#VALUE!	NA	NA	NA	NA
ENSG00000232296.1	AL691482.1	LSM3 homolog, U6 small nuclear RNA associated (S. cerevisiae) (LSM3) pseudogene	processed_pseudogene	0	#VALUE!	NA	NA	NA	NA
ENSG00000232298.2	GRHL3-AS1	GRHL3 antisense RNA 1 [Source:HGNC Symbol;Acc:HGNC:41119]	lncRNA	0	#VALUE!	NA	NA	NA	NA
ENSG00000232299.1	AL357514.1	novel transcript	lncRNA	0	#VALUE!	NA	NA	NA	NA
ENSG00000232301.2	LNCPRESS1	lncRNA p53 regulated and ESC associated 1 [Source:HGNC Symbol;Acc:HGNC:52746]	lncRNA	0	#VALUE!	NA	NA	NA	NA
ENSG00000232305.1	CLCP1	Charcot-Leyden crystal protein pseudogene 1 [Source:HGNC Symbol;Acc:HGNC:19257]	processed_pseudogene	0	#VALUE!	NA	NA	NA	NA
ENSG00000232306.2	AC012485.2	novel transcript	lncRNA	0	#VALUE!	NA	NA	NA	NA
ENSG00000232307.1	DAOA-AS1	DAOA antisense RNA 1 [Source:HGNC Symbol;Acc:HGNC:30243]	lncRNA	0	#VALUE!	NA	NA	NA	NA
ENSG00000232309.2	AL390856.1	novel transcript	lncRNA	0	#VALUE!	NA	NA	NA	NA
ENSG00000232314.1	PSMC1P13	proteasome 26S subunit, ATPase 1 pseudogene 13 [Source:HGNC Symbol;Acc:HGNC:39788]	processed_pseudogene	0	#VALUE!	NA	NA	NA	NA
ENSG00000232316.2	LINC02518	long intergenic non-protein coding RNA 2518 [Source:HGNC Symbol;Acc:HGNC:53509]	lncRNA	0	#VALUE!	NA	NA	NA	NA
ENSG00000232320.6	MXRA7P1	MXRA7 pseudogene 1 [Source:HGNC Symbol;Acc:HGNC:54643]	processed_pseudogene	0	#VALUE!	NA	NA	NA	NA
ENSG00000232325.4	AC093627.1	novel transcript	lncRNA	0	#VALUE!	NA	NA	NA	NA
ENSG00000232327.4	AC105917.1	zinc finger protein 341 (ZNF341) pseudogene	processed_pseudogene	0	#VALUE!	NA	NA	NA	NA
ENSG00000232332.1	ARL5AP5	ARL5A pseudogene 5 [Source:HGNC Symbol;Acc:HGNC:55001]	processed_pseudogene	0	#VALUE!	NA	NA	NA	NA
ENSG00000232334.1	AL683842.1	novel pseudogene	processed_pseudogene	0	#VALUE!	NA	NA	NA	NA
ENSG00000232337.1	AC009313.1	DEAD (Asp-Glu-Ala-Asp) box polypeptide 18 (DDX18) pseudogene	processed_pseudogene	0	#VALUE!	NA	NA	NA	NA
ENSG00000232341.2	RPL4P2	ribosomal protein L4 pseudogene 2 [Source:HGNC Symbol;Acc:HGNC:36836]	processed_pseudogene	0	#VALUE!	NA	NA	NA	NA
ENSG00000232342.7	AC022540.1	novel transcript	lncRNA	0	#VALUE!	NA	NA	NA	NA
ENSG00000232344.2	AC087163.1	ribosomal protein S2 (RPS2) pseudogene	processed_pseudogene	0	#VALUE!	NA	NA	NA	NA
ENSG00000232349.2	YBX1P7	Y-box binding protein 1 pseudogene 7 [Source:HGNC Symbol;Acc:HGNC:42428]	processed_pseudogene	0	#VALUE!	NA	NA	NA	NA
ENSG00000232350.1	AC244250.2	Ig lambda chain V-VI region pseudogene	unprocessed_pseudogene	0	#VALUE!	NA	NA	NA	NA
ENSG00000232352.1	SEMA3B-AS1	SEMA3B antisense RNA 1 (head to head) [Source:HGNC Symbol;Acc:HGNC:49096]	lncRNA	0	#VALUE!	NA	NA	NA	NA
ENSG00000232353.5	AC026320.1	novel transcript	lncRNA	0	#VALUE!	NA	NA	NA	NA
ENSG00000232355.2	AL603650.1	pseudogene similar to part of a ficolin family protein	unprocessed_pseudogene	0	#VALUE!	NA	NA	NA	NA
ENSG00000232358.1	AL050404.1	novel transcript	lncRNA	0	#VALUE!	NA	NA	NA	NA
ENSG00000232359.1	AC104777.1	novel transcript	lncRNA	0	#VALUE!	NA	NA	NA	NA
ENSG00000232360.1	AP000281.2	novel transcript	lncRNA	0	#VALUE!	NA	NA	NA	NA
ENSG00000232361.3	AC069304.1	pseudogene similar to part of transient receptor potential cation channel, subfamily C, member 6 (TRPC6)	processed_pseudogene	0	#VALUE!	NA	NA	NA	NA
ENSG00000232362.1	ATP5MGP2	ATP synthase membrane subunit g pseudogene 2 [Source:HGNC Symbol;Acc:HGNC:13215]	processed_pseudogene	0	#VALUE!	NA	NA	NA	NA
ENSG00000232363.1	AL021391.1	novel transcript	lncRNA	0	#VALUE!	NA	NA	NA	NA
ENSG00000232366.1	VDAC1P9	voltage dependent anion channel 1 pseudogene 9 [Source:HGNC Symbol;Acc:HGNC:37484]	processed_pseudogene	0	#VALUE!	NA	NA	NA	NA
ENSG00000232368.1	FTLP2	ferritin light chain pseudogene 2 [Source:HGNC Symbol;Acc:HGNC:4001]	processed_pseudogene	0	#VALUE!	NA	NA	NA	NA
ENSG00000232369.1	PPIAP35	peptidylprolyl isomerase A pseudogene 35 [Source:HGNC Symbol;Acc:HGNC:53659]	processed_pseudogene	0	#VALUE!	NA	NA	NA	NA
ENSG00000232370.1	BAG1P1	BAG1 pseudogene 1 [Source:HGNC Symbol;Acc:HGNC:54932]	processed_pseudogene	0	#VALUE!	NA	NA	NA	NA
ENSG00000232374.5	GPR79	G protein-coupled receptor 79, pseudogene [Source:HGNC Symbol;Acc:HGNC:4529]	processed_pseudogene	0	#VALUE!	NA	NA	NA	NA
ENSG00000232375.1	AC092042.2	pseudogene similar to part of family with sequence similarity 120A, FAM120A	unprocessed_pseudogene	0	#VALUE!	NA	NA	NA	NA
ENSG00000232377.1	AC016910.1	novel transcript	lncRNA	0	#VALUE!	NA	NA	NA	NA
ENSG00000232378.1	RPL29P28	ribosomal protein L29 pseudogene 28 [Source:HGNC Symbol;Acc:HGNC:36842]	processed_pseudogene	0	#VALUE!	NA	NA	NA	NA
ENSG00000232379.1	RPL22P23	ribosomal protein L22 pseudogene 23 [Source:HGNC Symbol;Acc:HGNC:53759]	processed_pseudogene	0	#VALUE!	NA	NA	NA	NA
ENSG00000232381.1	OR52U1P	olfactory receptor family 52 subfamily U member 1 pseudogene [Source:HGNC Symbol;Acc:HGNC:15237]	unprocessed_pseudogene	0	#VALUE!	NA	NA	NA	NA
ENSG00000232383.1	AC010677.1	ribosomal protein L23 (RPL23) pseudogene	processed_pseudogene	0	#VALUE!	NA	NA	NA	NA
ENSG00000232387.2	SKA2P1	spindle and kinetochore associated complex subunit 2 pseudogene 1 [Source:HGNC Symbol;Acc:HGNC:23122]	processed_pseudogene	0	#VALUE!	NA	NA	NA	NA
ENSG00000232389.1	AL583856.1	spermine synthase (SMS) pseudogene	processed_pseudogene	0	#VALUE!	NA	NA	NA	NA
ENSG00000232390.3	NDUFA5P1	NADH:ubiquinone oxidoreductase subunit A5 pseudogene 1 [Source:HGNC Symbol;Acc:HGNC:7689]	processed_pseudogene	0	#VALUE!	NA	NA	NA	NA
ENSG00000232391.1	RANP2	RAN pseudogene 2 [Source:HGNC Symbol;Acc:HGNC:39857]	processed_pseudogene	0	#VALUE!	NA	NA	NA	NA
ENSG00000232392.1	GOT2P7	GOT2 pseudogene 7 [Source:HGNC Symbol;Acc:HGNC:54892]	processed_pseudogene	0	#VALUE!	NA	NA	NA	NA
ENSG00000232394.1	AC090696.1	novel transcript, antisense to OCA2	lncRNA	0	#VALUE!	NA	NA	NA	NA
ENSG00000232395.1	AL138830.2	novel transcript	lncRNA	0	#VALUE!	NA	NA	NA	NA
ENSG00000232396.2	AC004882.1	novel transcript	lncRNA	0	#VALUE!	NA	NA	NA	NA
ENSG00000232398.1	TMPRSS11CP	transmembrane serine protease 11C, pseudogene [Source:HGNC Symbol;Acc:HGNC:31934]	unprocessed_pseudogene	0	#VALUE!	NA	NA	NA	NA
ENSG00000232399.4	USP17L13	ubiquitin specific peptidase 17 like family member 13 [Source:HGNC Symbol;Acc:HGNC:44441]	protein_coding	0	#VALUE!	NA	NA	NA	NA
ENSG00000232400.1	RAD17P1	RAD17 pseudogene 1 [Source:HGNC Symbol;Acc:HGNC:9808]	processed_pseudogene	0	#VALUE!	NA	NA	NA	NA
ENSG00000232401.2	LINC00112	long intergenic non-protein coding RNA 112 [Source:HGNC Symbol;Acc:HGNC:1263]	lncRNA	0	#VALUE!	NA	NA	NA	NA
ENSG00000232407.3	PPIAP70	peptidylprolyl isomerase A pseudogene 70 [Source:HGNC Symbol;Acc:HGNC:53694]	processed_pseudogene	0	#VALUE!	NA	NA	NA	NA
ENSG00000232408.1	AC140481.2	novel transcript	lncRNA	0	#VALUE!	NA	NA	NA	NA
ENSG00000232409.1	AC019185.2	pseudogene similar to part of WD repeat domain 55 (WDR55)	processed_pseudogene	0	#VALUE!	NA	NA	NA	NA
ENSG00000232413.1	AL589923.1	novel transcript	lncRNA	0	#VALUE!	NA	NA	NA	NA
ENSG00000232415.1	ELN-AS1	ELN antisense RNA 1 [Source:HGNC Symbol;Acc:HGNC:40212]	lncRNA	0	#VALUE!	NA	NA	NA	NA
ENSG00000232416.3	BPESC1	blepharophimosis, epicanthus inversus and ptosis candidate 1 [Source:HGNC Symbol;Acc:HGNC:13228]	lncRNA	0	#VALUE!	NA	NA	NA	NA
ENSG00000232418.1	AC074348.1	pseudogene similar to part of ataxia telangiectasia mutated ATM	processed_pseudogene	0	#VALUE!	NA	NA	NA	NA
ENSG00000232419.1	TTTY19	testis-specific transcript, Y-linked 19 [Source:HGNC Symbol;Acc:HGNC:18843]	lncRNA	0	#VALUE!	NA	NA	NA	NA
ENSG00000232420.2	IL9RP2	interleukin 9 receptor pseudogene 2 [Source:HGNC Symbol;Acc:HGNC:6032]	unprocessed_pseudogene	0	#VALUE!	NA	NA	NA	NA
ENSG00000232422.1	KNOP1P4	lysine rich nucleolar protein 1 pseudogene 4 [Source:HGNC Symbol;Acc:HGNC:48922]	processed_pseudogene	0	#VALUE!	NA	NA	NA	NA
ENSG00000232424.1	USP9YP29	USP9Y pseudogene 29 [Source:HGNC Symbol;Acc:HGNC:38765]	unprocessed_pseudogene	0	#VALUE!	NA	NA	NA	NA
ENSG00000232429.3	RPL21P131	ribosomal protein L21 pseudogene 131 [Source:HGNC Symbol;Acc:HGNC:36428]	processed_pseudogene	0	#VALUE!	NA	NA	NA	NA
ENSG00000232430.1	RPL31P15	ribosomal protein L31 pseudogene 15 [Source:HGNC Symbol;Acc:HGNC:36339]	processed_pseudogene	0	#VALUE!	NA	NA	NA	NA
ENSG00000232431.3	AC055876.1	taspase, threonine aspartase, 1 (TASP1) pseudogene	transcribed_unprocessed_pseudogene	0	#VALUE!	NA	NA	NA	NA
ENSG00000232433.2	GXYLT1P3	GXYLT1 pseudogene 3 [Source:HGNC Symbol;Acc:HGNC:50422]	processed_pseudogene	0	#VALUE!	NA	NA	NA	NA
ENSG00000232436.1	AL360013.2	novel transcript	lncRNA	0	#VALUE!	NA	NA	NA	NA
ENSG00000232437.1	RPS26P42	ribosomal protein S26 pseudogene 42 [Source:HGNC Symbol;Acc:HGNC:36243]	processed_pseudogene	0	#VALUE!	NA	NA	NA	NA
ENSG00000232439.1	RPL18AP7	ribosomal protein L18a pseudogene 7 [Source:HGNC Symbol;Acc:HGNC:35607]	processed_pseudogene	0	#VALUE!	NA	NA	NA	NA
ENSG00000232444.1	AC010745.4	novel transcript	lncRNA	0	#VALUE!	NA	NA	NA	NA
ENSG00000232446.1	AC129850.1	pseudogene similar to melanoma antigen family B proteins	unprocessed_pseudogene	0	#VALUE!	NA	NA	NA	NA
ENSG00000232447.1	MTND5P3	MT-ND5 pseudogene 3 [Source:HGNC Symbol;Acc:HGNC:42034]	processed_pseudogene	0	#VALUE!	NA	NA	NA	NA
ENSG00000232448.2	AL354824.2	novel transcript	lncRNA	0	#VALUE!	NA	NA	NA	NA
ENSG00000232451.2	AC018467.1	novel transcript	lncRNA	0	#VALUE!	NA	NA	NA	NA
ENSG00000232455.2	LARS2-AS1	LARS2 antisense RNA 1 [Source:HGNC Symbol;Acc:HGNC:40796]	lncRNA	0	#VALUE!	NA	NA	NA	NA
ENSG00000232456.1	AL355994.2	pseudogene similar to part of novel protein FLJ36766	unprocessed_pseudogene	0	#VALUE!	NA	NA	NA	NA
ENSG00000232457.4	SLC16A6P1	SLC16A6 pseudogene 1 [Source:HGNC Symbol;Acc:HGNC:48932]	transcribed_unprocessed_pseudogene	0	#VALUE!	NA	NA	NA	NA
ENSG00000232458.1	LINC01450	long intergenic non-protein coding RNA 1450 [Source:HGNC Symbol;Acc:HGNC:50792]	lncRNA	0	#VALUE!	NA	NA	NA	NA
ENSG00000232459.1	OR4F14P	olfactory receptor family 4 subfamily F member 14 pseudogene [Source:HGNC Symbol;Acc:HGNC:15077]	unprocessed_pseudogene	0	#VALUE!	NA	NA	NA	NA
ENSG00000232463.1	AL359265.2	ribosomal protein L13 (RPL13) pseudogene	processed_pseudogene	0	#VALUE!	NA	NA	NA	NA
ENSG00000232464.1	Z98949.2	novel transcript	lncRNA	0	#VALUE!	NA	NA	NA	NA
ENSG00000232465.1	AL049765.1	novel transcript	lncRNA	0	#VALUE!	NA	NA	NA	NA
ENSG00000232467.2	TMA16P2	translation machinery associated 16 homolog pseudogene 2 [Source:HGNC Symbol;Acc:HGNC:43781]	processed_pseudogene	0	#VALUE!	NA	NA	NA	NA
ENSG00000232474.1	NCKAP5-IT1	NCKAP5 intronic transcript 1 [Source:HGNC Symbol;Acc:HGNC:41497]	lncRNA	0	#VALUE!	NA	NA	NA	NA
ENSG00000232475.1	HSFY5P	heat shock transcription factor Y-linked 5, pseudogene [Source:HGNC Symbol;Acc:HGNC:38789]	unprocessed_pseudogene	0	#VALUE!	NA	NA	NA	NA
ENSG00000232480.1	TGFB2-AS1	TGFB2 antisense RNA 1 (head to head) [Source:HGNC Symbol;Acc:HGNC:50628]	lncRNA	0	#VALUE!	NA	NA	NA	NA
ENSG00000232482.2	AL357134.1	single-stranded DNA binding protein (SSBP1) pseudogene	processed_pseudogene	0	#VALUE!	NA	NA	NA	NA
ENSG00000232486.1	DEPDC1P2	DEP domain containing 1 pseudogene 2 [Source:HGNC Symbol;Acc:HGNC:33975]	processed_pseudogene	0	#VALUE!	NA	NA	NA	NA
ENSG00000232487.1	RASA3-IT1	RASA3 intronic transcript 1 [Source:HGNC Symbol;Acc:HGNC:39938]	lncRNA	0	#VALUE!	NA	NA	NA	NA
ENSG00000232491.1	SAPCD2P3	suppressor APC domain containing 2 pseudogene 3 [Source:HGNC Symbol;Acc:HGNC:51279]	processed_pseudogene	0	#VALUE!	NA	NA	NA	NA
ENSG00000232492.1	NPM1P13	nucleophosmin 1 pseudogene 13 [Source:HGNC Symbol;Acc:HGNC:7915]	processed_pseudogene	0	#VALUE!	NA	NA	NA	NA
ENSG00000232493.2	RPL12P11	ribosomal protein L12 pseudogene 11 [Source:HGNC Symbol;Acc:HGNC:15835]	processed_pseudogene	0	#VALUE!	NA	NA	NA	NA
ENSG00000232494.1	AL161912.1	novel transcript	lncRNA	0	#VALUE!	NA	NA	NA	NA
ENSG00000232496.2	RPL3P12	ribosomal protein L3 pseudogene 12 [Source:HGNC Symbol;Acc:HGNC:36298]	processed_pseudogene	0	#VALUE!	NA	NA	NA	NA
ENSG00000232497.1	ADIPOR1P1	adiponectin receptor 1 pseudogene 1 [Source:HGNC Symbol;Acc:HGNC:44910]	processed_pseudogene	0	#VALUE!	NA	NA	NA	NA
ENSG00000232500.2	AP005273.1	novel transcript	lncRNA	0	#VALUE!	NA	NA	NA	NA
ENSG00000232502.1	AC073464.1	novel pseudogene	processed_pseudogene	0	#VALUE!	NA	NA	NA	NA
ENSG00000232503.1	CYCSP8	CYCS pseudogene 8 [Source:HGNC Symbol;Acc:HGNC:24423]	processed_pseudogene	0	#VALUE!	NA	NA	NA	NA
ENSG00000232508.1	MRPL45P1	mitochondrial ribosomal protein L45 pseudogene 1 [Source:HGNC Symbol;Acc:HGNC:29715]	processed_pseudogene	0	#VALUE!	NA	NA	NA	NA
ENSG00000232511.4	OR2AH1P	olfactory receptor family 2 subfamily AH member 1 pseudogene [Source:HGNC Symbol;Acc:HGNC:15144]	transcribed_unprocessed_pseudogene	0	#VALUE!	NA	NA	NA	NA
ENSG00000232512.6	AP000233.2	novel transcript	lncRNA	0	#VALUE!	NA	NA	NA	NA
ENSG00000232514.1	AL356968.1	ribosomal protein L21 (RPL21) pseudogene	processed_pseudogene	0	#VALUE!	NA	NA	NA	NA
ENSG00000232515.1	AC245060.1	Ig lambda chain V-I region pseudogene	unprocessed_pseudogene	0	#VALUE!	NA	NA	NA	NA
ENSG00000232517.2	CSPG4BP	chondroitin sulfate proteoglycan family member 4B, pseudogene [Source:HGNC Symbol;Acc:HGNC:51505]	unitary_pseudogene	0	#VALUE!	NA	NA	NA	NA
ENSG00000232519.2	AL353807.2	novel transcript, antisense to MSTO1	lncRNA	0	#VALUE!	NA	NA	NA	NA
ENSG00000232520.2	GCSIR	GPR55 cis regulatory suppressor of immune response RNA [Source:HGNC Symbol;Acc:HGNC:54400]	lncRNA	0	#VALUE!	NA	NA	NA	NA
ENSG00000232522.1	ZNF886P	zinc finger protein 886, pseudogene [Source:HGNC Symbol;Acc:HGNC:38420]	unprocessed_pseudogene	0	#VALUE!	NA	NA	NA	NA
ENSG00000232525.1	SS18L2P1	SS18 like 2 pseudogene 1 [Source:HGNC Symbol;Acc:HGNC:44965]	processed_pseudogene	0	#VALUE!	NA	NA	NA	NA
ENSG00000232526.1	VDAC1P13	voltage dependent anion channel 1 pseudogene 13 [Source:HGNC Symbol;Acc:HGNC:50515]	processed_pseudogene	0	#VALUE!	NA	NA	NA	NA
ENSG00000232529.1	AL031773.1	novel transcript	lncRNA	0	#VALUE!	NA	NA	NA	NA
ENSG00000232530.1	LIF-AS1	LIF antisense RNA 1 [Source:HGNC Symbol;Acc:HGNC:53473]	lncRNA	0	#VALUE!	NA	NA	NA	NA
ENSG00000232531.3	KMT5AP2	KMT5A pseudogene 2 [Source:HGNC Symbol;Acc:HGNC:54727]	processed_pseudogene	0	#VALUE!	NA	NA	NA	NA
ENSG00000232536.1	AL365436.2	novel transcript	lncRNA	0	#VALUE!	NA	NA	NA	NA
ENSG00000232537.2	AC092810.2	novel transcript	lncRNA	0	#VALUE!	NA	NA	NA	NA
ENSG00000232539.1	LINC00945	long intergenic non-protein coding RNA 945 [Source:HGNC Symbol;Acc:HGNC:48643]	lncRNA	0	#VALUE!	NA	NA	NA	NA
ENSG00000232540.1	RPL36P19	ribosomal protein L36 pseudogene 19 [Source:HGNC Symbol;Acc:HGNC:42648]	processed_pseudogene	0	#VALUE!	NA	NA	NA	NA
ENSG00000232542.1	DPYD-IT1	DPYD intronic transcript 1 [Source:HGNC Symbol;Acc:HGNC:41326]	lncRNA	0	#VALUE!	NA	NA	NA	NA
ENSG00000232543.2	IGHD4-11	immunoglobulin heavy diversity 4-11 (non-functional) [Source:HGNC Symbol;Acc:HGNC:5502]	IG_D_gene	0	#VALUE!	NA	NA	NA	NA
ENSG00000232546.1	AC027644.1	pseudogene similar to part of general transcription factor II, i (GTF2I)	unprocessed_pseudogene	0	#VALUE!	NA	NA	NA	NA
ENSG00000232548.1	LINC01809	long intergenic non-protein coding RNA 1809 [Source:HGNC Symbol;Acc:HGNC:52612]	lncRNA	0	#VALUE!	NA	NA	NA	NA
ENSG00000232551.2	MTCO1P14	MT-CO1 pseudogene 14 [Source:HGNC Symbol;Acc:HGNC:52016]	processed_pseudogene	0	#VALUE!	NA	NA	NA	NA
ENSG00000232553.3	CLK2P1	CDC like kinase 2, pseudogene 1 [Source:HGNC Symbol;Acc:HGNC:2070]	processed_pseudogene	0	#VALUE!	NA	NA	NA	NA
ENSG00000232554.9	RSU1P2	Ras suppressor protein 1 pseudogene 2 [Source:HGNC Symbol;Acc:HGNC:44391]	transcribed_unprocessed_pseudogene	0	#VALUE!	NA	NA	NA	NA
ENSG00000232555.2	AC104088.1	novel transcript	lncRNA	0	#VALUE!	NA	NA	NA	NA
ENSG00000232556.1	PRCPP1	PRCP pseudogene 1 [Source:HGNC Symbol;Acc:HGNC:54653]	processed_pseudogene	0	#VALUE!	NA	NA	NA	NA
ENSG00000232557.3	AL590609.2	novel transcript, antisense to CNR2	lncRNA	0	#VALUE!	NA	NA	NA	NA
ENSG00000232558.1	KCND3-IT1	KCND3 intronic transcript 1 [Source:HGNC Symbol;Acc:HGNC:41350]	lncRNA	0	#VALUE!	NA	NA	NA	NA
ENSG00000232560.7	LINC01549	long intergenic non-protein coding RNA 1549 [Source:HGNC Symbol;Acc:HGNC:1277]	lncRNA	0	#VALUE!	NA	NA	NA	NA
ENSG00000232562.1	TPMTP3	thiopurine S-methyltransferase pseudogene 3 [Source:HGNC Symbol;Acc:HGNC:44566]	processed_pseudogene	0	#VALUE!	NA	NA	NA	NA
ENSG00000232563.1	CRB3P1	crumbs cell polarity complex component 3 pseudogene 1 [Source:HGNC Symbol;Acc:HGNC:49684]	processed_pseudogene	0	#VALUE!	NA	NA	NA	NA
ENSG00000232568.2	RPL23AP35	ribosomal protein L23a pseudogene 35 [Source:HGNC Symbol;Acc:HGNC:36580]	processed_pseudogene	0	#VALUE!	NA	NA	NA	NA
ENSG00000232576.2	AL645638.1	ubiquitin-conjugating enzyme E2D 2 (UBC4\\/5 homolog, yeast) (UBE2D2) pseudogene	processed_pseudogene	0	#VALUE!	NA	NA	NA	NA
ENSG00000232579.1	MTCO1P27	MT-CO1 pseudogene 27 [Source:HGNC Symbol;Acc:HGNC:52092]	unprocessed_pseudogene	0	#VALUE!	NA	NA	NA	NA
ENSG00000232581.1	AC079742.1	novel transcript	lncRNA	0	#VALUE!	NA	NA	NA	NA
ENSG00000232582.1	AC234771.3	zinc finger protein 449, pseudogene	processed_pseudogene	0	#VALUE!	NA	NA	NA	NA
ENSG00000232583.1	GPR143P	G protein-coupled receptor 143 pseudogene [Source:HGNC Symbol;Acc:HGNC:18499]	unprocessed_pseudogene	0	#VALUE!	NA	NA	NA	NA
ENSG00000232585.1	OFD1P12Y	OFD1 pseudogene 12 Y-linked [Source:HGNC Symbol;Acc:HGNC:23884]	unprocessed_pseudogene	0	#VALUE!	NA	NA	NA	NA
ENSG00000232590.1	AL451127.1	novel transcript	lncRNA	0	#VALUE!	NA	NA	NA	NA
ENSG00000232594.1	AC103563.4	immunoglobulin heavy variable group pseudogene	unprocessed_pseudogene	0	#VALUE!	NA	NA	NA	NA
ENSG00000232595.1	CST2P1	cystatin SA pseudogene 1 [Source:HGNC Symbol;Acc:HGNC:45042]	unprocessed_pseudogene	0	#VALUE!	NA	NA	NA	NA
ENSG00000232596.3	LINC01646	long intergenic non-protein coding RNA 1646 [Source:HGNC Symbol;Acc:HGNC:52433]	lncRNA	0	#VALUE!	NA	NA	NA	NA
ENSG00000232597.6	AC013727.1	novel transcript	lncRNA	0	#VALUE!	NA	NA	NA	NA
ENSG00000232598.2	AL122034.1	novel transcript	lncRNA	0	#VALUE!	NA	NA	NA	NA
ENSG00000232599.1	AL008707.1	odz, odd Oz\/ten-m homolog 1(Drosophila) (ODZ1) pseudogene	processed_pseudogene	0	#VALUE!	NA	NA	NA	NA
ENSG00000232601.1	ANAPC15P2	ANAPC15 pseudogene 2 [Source:HGNC Symbol;Acc:HGNC:54889]	processed_pseudogene	0	#VALUE!	NA	NA	NA	NA
ENSG00000232603.1	AC245291.3	Ig lambda chain V-11 pseudogene	unprocessed_pseudogene	0	#VALUE!	NA	NA	NA	NA
ENSG00000232604.1	AC010967.2	novel transcript	lncRNA	0	#VALUE!	NA	NA	NA	NA
ENSG00000232605.2	HMGN2P11	high mobility group nucleosomal binding domain 2 pseudogene 11 [Source:HGNC Symbol;Acc:HGNC:4990]	processed_pseudogene	0	#VALUE!	NA	NA	NA	NA
ENSG00000232606.2	LINC01412	long intergenic non-protein coding RNA 1412 [Source:HGNC Symbol;Acc:HGNC:50704]	lncRNA	0	#VALUE!	NA	NA	NA	NA
ENSG00000232608.1	TIMM9P2	TIMM9 pseudogene 2 [Source:HGNC Symbol;Acc:HGNC:39929]	processed_pseudogene	0	#VALUE!	NA	NA	NA	NA
ENSG00000232610.1	CCT6P4	chaperonin containing TCP1 subunit 6 pseudogene 4 [Source:HGNC Symbol;Acc:HGNC:35148]	processed_pseudogene	0	#VALUE!	NA	NA	NA	NA
ENSG00000232612.1	RPL31P35	ribosomal protein L31 pseudogene 35 [Source:HGNC Symbol;Acc:HGNC:36932]	processed_pseudogene	0	#VALUE!	NA	NA	NA	NA
ENSG00000232613.6	LINC02576	long intergenic non-protein coding RNA 2576 [Source:HGNC Symbol;Acc:HGNC:53748]	lncRNA	0	#VALUE!	NA	NA	NA	NA
ENSG00000232614.1	USP9YP9	USP9Y pseudogene 9 [Source:HGNC Symbol;Acc:HGNC:38435]	unprocessed_pseudogene	0	#VALUE!	NA	NA	NA	NA
ENSG00000232615.4	AC026412.2	protein phosphatase 4, regulatory subunit 2 (PPP4R2) pseudogene	processed_pseudogene	0	#VALUE!	NA	NA	NA	NA
ENSG00000232617.1	AC017019.1	pseudogene similar to part of RNA binding motif protein, Y-linked, family 1, member A1 (RBMY1A1)	unprocessed_pseudogene	0	#VALUE!	NA	NA	NA	NA
ENSG00000232620.1	TSPY17P	testis specific protein Y-linked 17, pseudogene [Source:HGNC Symbol;Acc:HGNC:37713]	unprocessed_pseudogene	0	#VALUE!	NA	NA	NA	NA
ENSG00000232621.1	C4BPAP2	C4BPA pseudogene 2 [Source:HGNC Symbol;Acc:HGNC:1327]	unprocessed_pseudogene	0	#VALUE!	NA	NA	NA	NA
ENSG00000232622.1	AC114482.1	ribosomal protein S27-like (RPS27L) pseudogene	processed_pseudogene	0	#VALUE!	NA	NA	NA	NA
ENSG00000232624.8	LINC01517	long intergenic non-protein coding RNA 1517 [Source:HGNC Symbol;Acc:HGNC:51212]	lncRNA	0	#VALUE!	NA	NA	NA	NA
ENSG00000232625.1	RPL23AP31	ribosomal protein L23a pseudogene 31 [Source:HGNC Symbol;Acc:HGNC:35777]	processed_pseudogene	0	#VALUE!	NA	NA	NA	NA
ENSG00000232627.1	AC021876.1	ribosomal protein L31 (RPL31) pseudogene	processed_pseudogene	0	#VALUE!	NA	NA	NA	NA
ENSG00000232628.6	AC092809.2	novel transcript	lncRNA	0	#VALUE!	NA	NA	NA	NA
ENSG00000232630.1	PRPS1P2	phosphoribosyl pyrophosphate synthetase 1 pseudogene 2 [Source:HGNC Symbol;Acc:HGNC:9464]	processed_pseudogene	0	#VALUE!	NA	NA	NA	NA
ENSG00000232631.1	MTND2P23	MT-ND2 pseudogene 23 [Source:HGNC Symbol;Acc:HGNC:42124]	processed_pseudogene	0	#VALUE!	NA	NA	NA	NA
ENSG00000232633.4	AC079465.1	novel transcript	lncRNA	0	#VALUE!	NA	NA	NA	NA
ENSG00000232634.1	NEFLP1	neurofilament light pseudogene 1 [Source:HGNC Symbol;Acc:HGNC:37662]	processed_pseudogene	0	#VALUE!	NA	NA	NA	NA
ENSG00000232638.1	AL390294.1	novel transcript	lncRNA	0	#VALUE!	NA	NA	NA	NA
ENSG00000232640.1	AL354892.2	novel transcript	lncRNA	0	#VALUE!	NA	NA	NA	NA
ENSG00000232642.2	AC008073.2	novel transcript	lncRNA	0	#VALUE!	NA	NA	NA	NA
ENSG00000232643.2	LINC00385	long intergenic non-protein coding RNA 385 [Source:HGNC Symbol;Acc:HGNC:42713]	lncRNA	0	#VALUE!	NA	NA	NA	NA
ENSG00000232644.1	AC005297.2	pseudogene similar to part of melanoma antigen family B proteins	unprocessed_pseudogene	0	#VALUE!	NA	NA	NA	NA
ENSG00000232646.1	AL731563.1	novel pseudogene	processed_pseudogene	0	#VALUE!	NA	NA	NA	NA
ENSG00000232647.1	POLR3KP1	RNA polymerase III subunit K pseudogene 1 [Source:HGNC Symbol;Acc:HGNC:39577]	processed_pseudogene	0	#VALUE!	NA	NA	NA	NA
ENSG00000232650.6	LINC01780	long intergenic non-protein coding RNA 1780 [Source:HGNC Symbol;Acc:HGNC:52570]	lncRNA	0	#VALUE!	NA	NA	NA	NA
ENSG00000232654.1	FAM136BP	family with sequence similarity 136 member B, pseudogene [Source:HGNC Symbol;Acc:HGNC:21110]	processed_pseudogene	0	#VALUE!	NA	NA	NA	NA
ENSG00000232655.1	LINC01656	long intergenic non-protein coding RNA 1656 [Source:HGNC Symbol;Acc:HGNC:52444]	lncRNA	0	#VALUE!	NA	NA	NA	NA
ENSG00000232658.1	SLC44A3P1	SLC44A3 pseudogene 1 [Source:HGNC Symbol;Acc:HGNC:54781]	processed_pseudogene	0	#VALUE!	NA	NA	NA	NA
ENSG00000232661.1	CFTR-AS1	CFTR antisense RNA 1 [Source:HGNC Symbol;Acc:HGNC:40144]	lncRNA	0	#VALUE!	NA	NA	NA	NA
ENSG00000232663.2	AL139415.2	pseudogene similar to part of cytochrome oxidase subunit II	processed_pseudogene	0	#VALUE!	NA	NA	NA	NA
ENSG00000232664.2	LARP1BP3	LARP1B pseudogene 3 [Source:HGNC Symbol;Acc:HGNC:44085]	processed_pseudogene	0	#VALUE!	NA	NA	NA	NA
ENSG00000232665.2	PHBP10	prohibitin pseudogene 10 [Source:HGNC Symbol;Acc:HGNC:39289]	processed_pseudogene	0	#VALUE!	NA	NA	NA	NA
ENSG00000232667.10	AC004862.1	novel transcript, antisense to CD36	lncRNA	0	#VALUE!	NA	NA	NA	NA
ENSG00000232668.1	AC010967.3	keratin associated protein 5-11 (KRTAP5-11) pseudogene	processed_pseudogene	0	#VALUE!	NA	NA	NA	NA
ENSG00000232672.1	ACTG1P21	actin gamma 1 pseudogene 21 [Source:HGNC Symbol;Acc:HGNC:51501]	processed_pseudogene	0	#VALUE!	NA	NA	NA	NA
ENSG00000232675.7	AL121830.1	novel transcript, antisense to SLC24A3	lncRNA	0	#VALUE!	NA	NA	NA	NA
ENSG00000232676.1	ADH5P2	ADH5 pseudogene 2 [Source:HGNC Symbol;Acc:HGNC:22976]	processed_pseudogene	0	#VALUE!	NA	NA	NA	NA
ENSG00000232678.2	SPTLC1P4	serine palmitoyltransferase long chain base subunit 1 pseudogene 4 [Source:HGNC Symbol;Acc:HGNC:39671]	processed_pseudogene	0	#VALUE!	NA	NA	NA	NA
ENSG00000232682.2	AL592430.1	novel transcript, antisense to ANK3	lncRNA	0	#VALUE!	NA	NA	NA	NA
ENSG00000232684.1	ATP11A-AS1	ATP11A antisense RNA 1 [Source:HGNC Symbol;Acc:HGNC:40645]	lncRNA	0	#VALUE!	NA	NA	NA	NA
ENSG00000232685.5	LINC00442	long intergenic non-protein coding RNA 442 [Source:HGNC Symbol;Acc:HGNC:42779]	lncRNA	0	#VALUE!	NA	NA	NA	NA
ENSG00000232687.1	RPL12P9	ribosomal protein L12 pseudogene 9 [Source:HGNC Symbol;Acc:HGNC:23766]	processed_pseudogene	0	#VALUE!	NA	NA	NA	NA
ENSG00000232688.2	LINC01628	long intergenic non-protein coding RNA 1628 [Source:HGNC Symbol;Acc:HGNC:52259]	lncRNA	0	#VALUE!	NA	NA	NA	NA
ENSG00000232690.1	HSPE1P9	heat shock protein family E (Hsp10) member 1 pseudogene 9 [Source:HGNC Symbol;Acc:HGNC:49328]	unprocessed_pseudogene	0	#VALUE!	NA	NA	NA	NA
ENSG00000232693.2	AC012370.1	novel transcript, sense intronic to SPRED2	lncRNA	0	#VALUE!	NA	NA	NA	NA
ENSG00000232695.1	ELOCP17	elongin C pseudogene 17 [Source:HGNC Symbol;Acc:HGNC:38153]	processed_pseudogene	0	#VALUE!	NA	NA	NA	NA
ENSG00000232696.1	AC017006.2	novel transcript	lncRNA	0	#VALUE!	NA	NA	NA	NA
ENSG00000232699.3	BDH2P1	3-hydroxybutyrate dehydrogenase 2, pseudogene 1 [Source:HGNC Symbol;Acc:HGNC:21476]	processed_pseudogene	0	#VALUE!	NA	NA	NA	NA
ENSG00000232701.1	RPL21P108	ribosomal protein L21 pseudogene 108 [Source:HGNC Symbol;Acc:HGNC:35496]	processed_pseudogene	0	#VALUE!	NA	NA	NA	NA
ENSG00000232702.3	AL158050.1	Wilms' tumour 1-associating protein (WTAP) pseudogene	processed_pseudogene	0	#VALUE!	NA	NA	NA	NA
ENSG00000232706.3	NUTM2HP	NUT family member 2H, pseudogene [Source:HGNC Symbol;Acc:HGNC:45017]	unprocessed_pseudogene	0	#VALUE!	NA	NA	NA	NA
ENSG00000232707.1	AP1B1P2	AP1B1 pseudogene 2 [Source:HGNC Symbol;Acc:HGNC:298]	unprocessed_pseudogene	0	#VALUE!	NA	NA	NA	NA
ENSG00000232714.1	MTND3P8	MT-ND3 pseudogene 8 [Source:HGNC Symbol;Acc:HGNC:42153]	processed_pseudogene	0	#VALUE!	NA	NA	NA	NA
ENSG00000232715.1	LINC01022	long intergenic non-protein coding RNA 1022 [Source:HGNC Symbol;Acc:HGNC:48998]	lncRNA	0	#VALUE!	NA	NA	NA	NA
ENSG00000232716.2	AC016831.3	zinc finger protein 131 (ZNF131) pseudogene	processed_pseudogene	0	#VALUE!	NA	NA	NA	NA
ENSG00000232717.2	TRIM51JP	tripartite motif-containing 51J, pseudogene [Source:HGNC Symbol;Acc:HGNC:43978]	unprocessed_pseudogene	0	#VALUE!	NA	NA	NA	NA
ENSG00000232718.1	GAPDHP48	glyceraldehyde 3 phosphate dehydrogenase pseudogene 48 [Source:HGNC Symbol;Acc:HGNC:37805]	processed_pseudogene	0	#VALUE!	NA	NA	NA	NA
ENSG00000232719.1	AC007272.1	novel transcript	lncRNA	0	#VALUE!	NA	NA	NA	NA
ENSG00000232723.1	RPS17P7	ribosomal protein S17 pseudogene 7 [Source:HGNC Symbol;Acc:HGNC:35796]	processed_pseudogene	0	#VALUE!	NA	NA	NA	NA
ENSG00000232724.1	TRIM80P	tripartite motif containing 80, pseudogene [Source:HGNC Symbol;Acc:HGNC:51490]	unitary_pseudogene	0	#VALUE!	NA	NA	NA	NA
ENSG00000232725.1	U52111.1	novel transcript	lncRNA	0	#VALUE!	NA	NA	NA	NA
ENSG00000232727.2	YWHAEP1	tyrosine 3-monooxygenase/tryptophan 5-monooxygenase activation protein epsilon pseudogene 1 [Source:HGNC Symbol;Acc:HGNC:49442]	processed_pseudogene	0	#VALUE!	NA	NA	NA	NA
ENSG00000232728.1	PHB2P1	prohibitin 2 pseudogene 1 [Source:HGNC Symbol;Acc:HGNC:45249]	processed_pseudogene	0	#VALUE!	NA	NA	NA	NA
ENSG00000232730.1	FAM8A4P	family with sequence similarity 8 member A4, pseudogene [Source:HGNC Symbol;Acc:HGNC:16375]	processed_pseudogene	0	#VALUE!	NA	NA	NA	NA
ENSG00000232734.1	ATP5MC1P7	ATP synthase membrane subunit c locus 1 pseudogene 7 [Source:HGNC Symbol;Acc:HGNC:39510]	processed_pseudogene	0	#VALUE!	NA	NA	NA	NA
ENSG00000232735.2	ATG4AP1	autophagy related 4A cysteine peptidase pseudogene 1 [Source:HGNC Symbol;Acc:HGNC:44081]	processed_pseudogene	0	#VALUE!	NA	NA	NA	NA
ENSG00000232738.1	AL353612.1	novel transcript	lncRNA	0	#VALUE!	NA	NA	NA	NA
ENSG00000232739.1	AL607028.1	novel transcript	lncRNA	0	#VALUE!	NA	NA	NA	NA
ENSG00000232740.1	LINC01826	long intergenic non-protein coding RNA 1826 [Source:HGNC Symbol;Acc:HGNC:52632]	lncRNA	0	#VALUE!	NA	NA	NA	NA
ENSG00000232742.3	RHOQP2	ras homolog family member Q pseudogene 2 [Source:HGNC Symbol;Acc:HGNC:37836]	processed_pseudogene	0	#VALUE!	NA	NA	NA	NA
ENSG00000232743.2	ELF2P3	ELF2 pseudogene 3 [Source:HGNC Symbol;Acc:HGNC:24611]	processed_pseudogene	0	#VALUE!	NA	NA	NA	NA
ENSG00000232744.1	USP9YP16	USP9Y pseudogene 16 [Source:HGNC Symbol;Acc:HGNC:38752]	unprocessed_pseudogene	0	#VALUE!	NA	NA	NA	NA
ENSG00000232746.1	LINC02022	long intergenic non-protein coding RNA 2022 [Source:HGNC Symbol;Acc:HGNC:52857]	lncRNA	0	#VALUE!	NA	NA	NA	NA
ENSG00000232747.2	IGKV1D-35	immunoglobulin kappa variable 1D-35 (pseudogene) [Source:HGNC Symbol;Acc:HGNC:5754]	IG_V_pseudogene	0	#VALUE!	NA	NA	NA	NA
ENSG00000232749.2	AL162726.4	novel transcript	lncRNA	0	#VALUE!	NA	NA	NA	NA
ENSG00000232750.2	AL139132.1	ribosomal protein S26 (RPS26) pseudogene	processed_pseudogene	0	#VALUE!	NA	NA	NA	NA
ENSG00000232751.1	AL645568.2	pseudogene similar to part of ribosomal protein L26 (RPL26)	processed_pseudogene	0	#VALUE!	NA	NA	NA	NA
ENSG00000232752.1	MTCO3P21	MT-CO3 pseudogene 21 [Source:HGNC Symbol;Acc:HGNC:52083]	unprocessed_pseudogene	0	#VALUE!	NA	NA	NA	NA
ENSG00000232754.1	AL035658.1	novel transcript, antisense to EP300	lncRNA	0	#VALUE!	NA	NA	NA	NA
ENSG00000232757.1	ETF1P1	eukaryotic translation termination factor 1 pseudogene 1 [Source:HGNC Symbol;Acc:HGNC:3478]	processed_pseudogene	0	#VALUE!	NA	NA	NA	NA
ENSG00000232759.1	AC002480.1	novel transcript, antisense to STEAP1B	lncRNA	0	#VALUE!	NA	NA	NA	NA
ENSG00000232760.1	AC103564.2	novel pseudogene	unprocessed_pseudogene	0	#VALUE!	NA	NA	NA	NA
ENSG00000232762.1	AL355483.2	novel transcript	lncRNA	0	#VALUE!	NA	NA	NA	NA
ENSG00000232764.1	TRIM60P8Y	tripartite motif containing 60 pseudogene 8, Y-linked [Source:HGNC Symbol;Acc:HGNC:38458]	processed_pseudogene	0	#VALUE!	NA	NA	NA	NA
ENSG00000232765.6	AL158819.1	PAGE-5 protein (PAGE-5) pseudogene	transcribed_unprocessed_pseudogene	0	#VALUE!	NA	NA	NA	NA
ENSG00000232766.1	KIAA1143P2	KIAA1143 pseudogene 2 [Source:HGNC Symbol;Acc:HGNC:54594]	processed_pseudogene	0	#VALUE!	NA	NA	NA	NA
ENSG00000232767.2	AC016825.1	novel transcript, antisense to HSPA12A	lncRNA	0	#VALUE!	NA	NA	NA	NA
ENSG00000232768.1	AL356320.1	ribosomal protein S29 (RPS29) pseudogene	processed_pseudogene	0	#VALUE!	NA	NA	NA	NA
ENSG00000232771.2	PPP1R26P5	protein phosphatase 1 regulatory subunit 26 pseudogene 5 [Source:HGNC Symbol;Acc:HGNC:42019]	processed_pseudogene	0	#VALUE!	NA	NA	NA	NA
ENSG00000232772.1	MTND4P22	MT-ND4 pseudogene 22 [Source:HGNC Symbol;Acc:HGNC:42209]	processed_pseudogene	0	#VALUE!	NA	NA	NA	NA
ENSG00000232773.2	DEFB130D	defensin beta 130D (pseudogene) [Source:HGNC Symbol;Acc:HGNC:38059]	unprocessed_pseudogene	0	#VALUE!	NA	NA	NA	NA
ENSG00000232777.1	MRPL51P2	mitochondrial ribosomal protein L51 pseudogene 2 [Source:HGNC Symbol;Acc:HGNC:29724]	processed_pseudogene	0	#VALUE!	NA	NA	NA	NA
ENSG00000232778.1	RPL23AP50	ribosomal protein L23a pseudogene 50 [Source:HGNC Symbol;Acc:HGNC:35958]	processed_pseudogene	0	#VALUE!	NA	NA	NA	NA
ENSG00000232780.2	GAPDHP74	glyceraldehyde-3-phosphate dehydrogenase pseudogene 74 [Source:HGNC Symbol;Acc:HGNC:50647]	transcribed_processed_pseudogene	0	#VALUE!	NA	NA	NA	NA
ENSG00000232783.5	FRG2FP	FSHD region gene 2 family member F, pseudogene [Source:HGNC Symbol;Acc:HGNC:51366]	transcribed_unprocessed_pseudogene	0	#VALUE!	NA	NA	NA	NA
ENSG00000232787.2	OR7L1P	olfactory receptor family 7 subfamily L member 1 pseudogene [Source:HGNC Symbol;Acc:HGNC:14827]	unprocessed_pseudogene	0	#VALUE!	NA	NA	NA	NA
ENSG00000232788.1	ITGA6-AS1	ITGA6 antisense RNA 1 [Source:HGNC Symbol;Acc:HGNC:40308]	lncRNA	0	#VALUE!	NA	NA	NA	NA
ENSG00000232789.1	AC053503.2	pseudogene similar to part of protein tyrosine phosphatase, receptor type, N (PTPRN)	unprocessed_pseudogene	0	#VALUE!	NA	NA	NA	NA
ENSG00000232790.3	LINC01162	long intergenic non-protein coding RNA 1162 [Source:HGNC Symbol;Acc:HGNC:49528]	lncRNA	0	#VALUE!	NA	NA	NA	NA
ENSG00000232791.4	OR11I1P	olfactory receptor family 11 subfamily I member 1 pseudogene [Source:HGNC Symbol;Acc:HGNC:14997]	unitary_pseudogene	0	#VALUE!	NA	NA	NA	NA
ENSG00000232792.2	FTH1P25	ferritin heavy chain 1 pseudogene 25 [Source:HGNC Symbol;Acc:HGNC:37643]	processed_pseudogene	0	#VALUE!	NA	NA	NA	NA
ENSG00000232793.2	DNAJC19P8	DnaJ heat shock protein family (Hsp40) member C19 pseudogene 8 [Source:HGNC Symbol;Acc:HGNC:45071]	processed_pseudogene	0	#VALUE!	NA	NA	NA	NA
ENSG00000232794.1	HNRNPDP1	heterogeneous nuclear ribonucleoprotein D pseudogene 1 [Source:HGNC Symbol;Acc:HGNC:5038]	processed_pseudogene	0	#VALUE!	NA	NA	NA	NA
ENSG00000232795.1	SCAND3P1	SCAN domain containing 3 pseudogene 1 [Source:HGNC Symbol;Acc:HGNC:42037]	processed_pseudogene	0	#VALUE!	NA	NA	NA	NA
ENSG00000232797.1	FAM207CP	family with sequence similarity 207 member C, pseudogene [Source:HGNC Symbol;Acc:HGNC:42676]	processed_pseudogene	0	#VALUE!	NA	NA	NA	NA
ENSG00000232799.1	CRYGFP	crystallin gamma F, pseudogene [Source:HGNC Symbol;Acc:HGNC:2413]	unprocessed_pseudogene	0	#VALUE!	NA	NA	NA	NA
ENSG00000232800.1	SLC7A15P	solute carrier family 7 member 15, pseudogene [Source:HGNC Symbol;Acc:HGNC:32724]	unitary_pseudogene	0	#VALUE!	NA	NA	NA	NA
ENSG00000232801.1	SDCBPP3	syndecan binding protein pseudogene 3 [Source:HGNC Symbol;Acc:HGNC:44687]	processed_pseudogene	0	#VALUE!	NA	NA	NA	NA
ENSG00000232805.1	NIP7P1	NIP7 pseudogene 1 [Source:HGNC Symbol;Acc:HGNC:45180]	processed_pseudogene	0	#VALUE!	NA	NA	NA	NA
ENSG00000232806.1	AP001610.3	novel transcript	lncRNA	0	#VALUE!	NA	NA	NA	NA
ENSG00000232808.1	TTTY20	testis-specific transcript, Y-linked 20 [Source:HGNC Symbol;Acc:HGNC:18844]	lncRNA	0	#VALUE!	NA	NA	NA	NA
ENSG00000232812.2	LINC01717	long intergenic non-protein coding RNA 1717 [Source:HGNC Symbol;Acc:HGNC:52504]	lncRNA	0	#VALUE!	NA	NA	NA	NA
ENSG00000232813.1	S100A11P6	S100A11 pseudogene 6 [Source:HGNC Symbol;Acc:HGNC:54955]	processed_pseudogene	0	#VALUE!	NA	NA	NA	NA
ENSG00000232814.2	COL4A2-AS1	COL4A2 antisense RNA 1 [Source:HGNC Symbol;Acc:HGNC:40156]	lncRNA	0	#VALUE!	NA	NA	NA	NA
ENSG00000232821.1	AC003986.2	novel transcript	lncRNA	0	#VALUE!	NA	NA	NA	NA
ENSG00000232823.2	TXNP1	thioredoxin pseudogene 1 [Source:HGNC Symbol;Acc:HGNC:49481]	processed_pseudogene	0	#VALUE!	NA	NA	NA	NA
ENSG00000232824.1	PRR13P1	proline rich 13 pseudogene 1 [Source:HGNC Symbol;Acc:HGNC:50614]	processed_pseudogene	0	#VALUE!	NA	NA	NA	NA
ENSG00000232825.3	AL445433.2	novel transcript, antisense to PLPPR5	lncRNA	0	#VALUE!	NA	NA	NA	NA
ENSG00000232829.3	GSTO3P	glutathione S-transferase omega 3, pseudogene [Source:HGNC Symbol;Acc:HGNC:23065]	processed_pseudogene	0	#VALUE!	NA	NA	NA	NA
ENSG00000232832.1	LMLN-AS1	LMLN antisense RNA 1 [Source:HGNC Symbol;Acc:HGNC:40738]	lncRNA	0	#VALUE!	NA	NA	NA	NA
ENSG00000232834.1	AC112492.3	pseudogene similar to part of adipose differentiation-related protein (ADFP)	processed_pseudogene	0	#VALUE!	NA	NA	NA	NA
ENSG00000232835.1	AC107057.1	novel transcript	lncRNA	0	#VALUE!	NA	NA	NA	NA
ENSG00000232837.1	LINC01700	long intergenic non-protein coding RNA 1700 [Source:HGNC Symbol;Acc:HGNC:52488]	lncRNA	0	#VALUE!	NA	NA	NA	NA
ENSG00000232841.1	BRWD1P3	bromodomain and WD repeat domain containing 1 pseudogene 3 [Source:HGNC Symbol;Acc:HGNC:51530]	processed_pseudogene	0	#VALUE!	NA	NA	NA	NA
ENSG00000232842.2	KAT7P1	KAT7 pseudogene 1 [Source:HGNC Symbol;Acc:HGNC:55026]	processed_pseudogene	0	#VALUE!	NA	NA	NA	NA
ENSG00000232845.1	TRAPPC2P9	trafficking protein particle complex 2 pseudogene 9 [Source:HGNC Symbol;Acc:HGNC:37733]	unprocessed_pseudogene	0	#VALUE!	NA	NA	NA	NA
ENSG00000232846.1	SLC25A6P3	solute carrier family 25 member 6 pseudogene 3 [Source:HGNC Symbol;Acc:HGNC:43852]	processed_pseudogene	0	#VALUE!	NA	NA	NA	NA
ENSG00000232848.1	AL034417.1	ribosomal protein L7a (RPL7A) pseudogene	processed_pseudogene	0	#VALUE!	NA	NA	NA	NA
ENSG00000232849.2	LINC00363	long intergenic non-protein coding RNA 363 [Source:HGNC Symbol;Acc:HGNC:42684]	lncRNA	0	#VALUE!	NA	NA	NA	NA
ENSG00000232851.3	ATP5MFP3	ATP synthase membrane subunit f pseudogene 3 [Source:HGNC Symbol;Acc:HGNC:21286]	processed_pseudogene	0	#VALUE!	NA	NA	NA	NA
ENSG00000232853.1	LUZP4P1	leucine zipper protein 4 pseudogene 1 [Source:HGNC Symbol;Acc:HGNC:44904]	processed_pseudogene	0	#VALUE!	NA	NA	NA	NA
ENSG00000232857.2	KATNBL1P2	katanin regulatory subunit B1 like 1 pseudogene 2 [Source:HGNC Symbol;Acc:HGNC:49052]	processed_pseudogene	0	#VALUE!	NA	NA	NA	NA
ENSG00000232858.1	RPL34P27	ribosomal protein L34 pseudogene 27 [Source:HGNC Symbol;Acc:HGNC:36369]	processed_pseudogene	0	#VALUE!	NA	NA	NA	NA
ENSG00000232864.1	NUCKS1P1	nuclear casein kinase and cyclin dependent kinase substrate 1 pseudogene 1 [Source:HGNC Symbol;Acc:HGNC:51943]	processed_pseudogene	0	#VALUE!	NA	NA	NA	NA
ENSG00000232867.1	AL355433.1	ribosomal protein L36a (RPL36A) pseudogene	processed_pseudogene	0	#VALUE!	NA	NA	NA	NA
ENSG00000232869.2	TRBV29-1	T cell receptor beta variable 29-1 [Source:HGNC Symbol;Acc:HGNC:12210]	TR_V_gene	0	#VALUE!	NA	NA	NA	NA
ENSG00000232872.2	CTAGE3P	CTAGE family member 3, pseudogene [Source:HGNC Symbol;Acc:HGNC:24348]	processed_pseudogene	0	#VALUE!	NA	NA	NA	NA
ENSG00000232875.1	HMGN2P35	high mobility group nucleosomal binding domain 2 pseudogene 35 [Source:HGNC Symbol;Acc:HGNC:39406]	processed_pseudogene	0	#VALUE!	NA	NA	NA	NA
ENSG00000232878.3	DPYD-AS1	DPYD antisense RNA 1 [Source:HGNC Symbol;Acc:HGNC:40195]	lncRNA	0	#VALUE!	NA	NA	NA	NA
ENSG00000232879.2	GLRX5P2	GLR5 pseudogene 2 [Source:HGNC Symbol;Acc:HGNC:55063]	processed_pseudogene	0	#VALUE!	NA	NA	NA	NA
ENSG00000232880.1	NDUFB4P10	NADH:ubiquinone oxidoreductase subunit B4 pseudogene 10 [Source:HGNC Symbol;Acc:HGNC:45258]	processed_pseudogene	0	#VALUE!	NA	NA	NA	NA
ENSG00000232881.2	RPS10P21	ribosomal protein S10 pseudogene 21 [Source:HGNC Symbol;Acc:HGNC:35906]	processed_pseudogene	0	#VALUE!	NA	NA	NA	NA
ENSG00000232883.1	AL451081.2	ribosomal protein, large, P0 (RPLP0) pseudogene	processed_pseudogene	0	#VALUE!	NA	NA	NA	NA
ENSG00000232885.2	GPC5-AS2	GPC5 antisense RNA 2 [Source:HGNC Symbol;Acc:HGNC:39887]	lncRNA	0	#VALUE!	NA	NA	NA	NA
ENSG00000232886.1	AF212831.1	novel transcript	lncRNA	0	#VALUE!	NA	NA	NA	NA
ENSG00000232887.1	AC006466.1	novel pseudogene	processed_pseudogene	0	#VALUE!	NA	NA	NA	NA
ENSG00000232889.2	AC087499.3	tandem C2 domains, nuclear (TC2N) pseudogene	processed_pseudogene	0	#VALUE!	NA	NA	NA	NA
ENSG00000232891.1	AL450344.3	novel transcript	lncRNA	0	#VALUE!	NA	NA	NA	NA
ENSG00000232892.1	RGS5-AS1	RGS5 antisense RNA 1 [Source:HGNC Symbol;Acc:HGNC:40504]	lncRNA	0	#VALUE!	NA	NA	NA	NA
ENSG00000232893.1	IQCA1-AS1	IQCA1 antisense RNA 1 [Source:HGNC Symbol;Acc:HGNC:41137]	lncRNA	0	#VALUE!	NA	NA	NA	NA
ENSG00000232895.2	AL121999.1	novel transcript	lncRNA	0	#VALUE!	NA	NA	NA	NA
ENSG00000232897.2	AL117329.2	ribosomal protein L7 (RPL7) pseudogene	processed_pseudogene	0	#VALUE!	NA	NA	NA	NA
ENSG00000232900.2	AL050403.1	novel transcript	lncRNA	0	#VALUE!	NA	NA	NA	NA
ENSG00000232901.1	CYCSP10	CYCS pseudogene 10 [Source:HGNC Symbol;Acc:HGNC:24384]	processed_pseudogene	0	#VALUE!	NA	NA	NA	NA
ENSG00000232903.2	LINC01166	long intergenic non-protein coding RNA 1166 [Source:HGNC Symbol;Acc:HGNC:49535]	lncRNA	0	#VALUE!	NA	NA	NA	NA
ENSG00000232905.2	AL162393.1	programmed cell death 2 (PDCD2) pseudogene	processed_pseudogene	0	#VALUE!	NA	NA	NA	NA
ENSG00000232908.3	HSD17B7P1	hydroxysteroid 17-beta dehydrogenase 7 pseudogene 1 [Source:HGNC Symbol;Acc:HGNC:18689]	processed_pseudogene	0	#VALUE!	NA	NA	NA	NA
ENSG00000232909.1	AL157823.2	novel transcript	lncRNA	0	#VALUE!	NA	NA	NA	NA
ENSG00000232910.1	RAB9AP1	RAB9A, member RAS oncogene family pseudogene 1 [Source:HGNC Symbol;Acc:HGNC:38104]	unprocessed_pseudogene	0	#VALUE!	NA	NA	NA	NA
ENSG00000232913.8	PLCE1-AS2	PLCE1 antisense RNA 2 [Source:HGNC Symbol;Acc:HGNC:51206]	lncRNA	0	#VALUE!	NA	NA	NA	NA
ENSG00000232914.1	TRAPPC2P4	trafficking protein particle complex 2 pseudogene 4 [Source:HGNC Symbol;Acc:HGNC:10713]	unprocessed_pseudogene	0	#VALUE!	NA	NA	NA	NA
ENSG00000232916.1	HMGN2P27	high mobility group nucleosomal binding domain 2 pseudogene 27 [Source:HGNC Symbol;Acc:HGNC:39394]	processed_pseudogene	0	#VALUE!	NA	NA	NA	NA
ENSG00000232918.2	AC118469.1	ribosomal protein L21 (RPL21) pseudogene	processed_pseudogene	0	#VALUE!	NA	NA	NA	NA
ENSG00000232920.1	LINC01400	long intergenic non-protein coding RNA 1400 [Source:HGNC Symbol;Acc:HGNC:50681]	lncRNA	0	#VALUE!	NA	NA	NA	NA
ENSG00000232922.1	MTND6P24	MT-ND6 pseudogene 24 [Source:HGNC Symbol;Acc:HGNC:51982]	unprocessed_pseudogene	0	#VALUE!	NA	NA	NA	NA
ENSG00000232924.1	ELOCP4	elongin C pseudogene 4 [Source:HGNC Symbol;Acc:HGNC:38141]	processed_pseudogene	0	#VALUE!	NA	NA	NA	NA
ENSG00000232925.2	MRPS16P2	mitochondrial ribosomal protein S16 pseudogene 2 [Source:HGNC Symbol;Acc:HGNC:16541]	processed_pseudogene	0	#VALUE!	NA	NA	NA	NA
ENSG00000232926.1	AC000078.1	ribosomal protein L8 (RPL8) pseudogene	processed_pseudogene	0	#VALUE!	NA	NA	NA	NA
ENSG00000232927.1	USP12PY	USP12 pseudogene Y-linked [Source:HGNC Symbol;Acc:HGNC:23195]	processed_pseudogene	0	#VALUE!	NA	NA	NA	NA
ENSG00000232928.2	DDX3P1	DEAD-box helicase 3 pseudogene 1 [Source:HGNC Symbol;Acc:HGNC:42171]	processed_pseudogene	0	#VALUE!	NA	NA	NA	NA
ENSG00000232930.2	AC083864.2	novel transcript	lncRNA	0	#VALUE!	NA	NA	NA	NA
ENSG00000232935.2	AL359094.2	novel transcript, antisense to DOCK1	lncRNA	0	#VALUE!	NA	NA	NA	NA
ENSG00000232937.1	AL589765.2	novel transcript	lncRNA	0	#VALUE!	NA	NA	NA	NA
ENSG00000232939.1	AL158829.1	novel transcript	lncRNA	0	#VALUE!	NA	NA	NA	NA
ENSG00000232943.1	GGCTP2	GGCT pseudogene 2 [Source:HGNC Symbol;Acc:HGNC:54610]	processed_pseudogene	0	#VALUE!	NA	NA	NA	NA
ENSG00000232944.1	AC092423.1	pseudogene similar to part of general transcription factor II, i GTF2I	processed_pseudogene	0	#VALUE!	NA	NA	NA	NA
ENSG00000232947.1	LINC02543	long intergenic non-protein coding RNA 2543 [Source:HGNC Symbol;Acc:HGNC:53577]	lncRNA	0	#VALUE!	NA	NA	NA	NA
ENSG00000232949.2	AC002480.2	novel transcript, antisense to STEAP1B	lncRNA	0	#VALUE!	NA	NA	NA	NA
ENSG00000232950.1	ZNF519P1	zinc finger protein 519 pseudogene 1 [Source:HGNC Symbol;Acc:HGNC:50785]	processed_pseudogene	0	#VALUE!	NA	NA	NA	NA
ENSG00000232953.1	HSPA8P18	heat shock protein family A (Hsp70) member 8 pseudogene 18 [Source:HGNC Symbol;Acc:HGNC:44933]	processed_pseudogene	0	#VALUE!	NA	NA	NA	NA
ENSG00000232954.2	LINC00374	long intergenic non-protein coding RNA 374 [Source:HGNC Symbol;Acc:HGNC:42698]	lncRNA	0	#VALUE!	NA	NA	NA	NA
ENSG00000232958.1	AC027119.1	pseudogene similar to part of MOCO sulphurase C-terminal domain containing 2 MOSC2	unprocessed_pseudogene	0	#VALUE!	NA	NA	NA	NA
ENSG00000232959.1	AL356475.1	novel transcript	lncRNA	0	#VALUE!	NA	NA	NA	NA
ENSG00000232963.1	HMGN2P20	high mobility group nucleosomal binding domain 2 pseudogene 20 [Source:HGNC Symbol;Acc:HGNC:39385]	processed_pseudogene	0	#VALUE!	NA	NA	NA	NA
ENSG00000232964.2	LINC01737	long intergenic non-protein coding RNA 1737 [Source:HGNC Symbol;Acc:HGNC:52525]	lncRNA	0	#VALUE!	NA	NA	NA	NA
ENSG00000232965.1	RPS12P18	ribosomal protein S12 pseudogene 18 [Source:HGNC Symbol;Acc:HGNC:36421]	processed_pseudogene	0	#VALUE!	NA	NA	NA	NA
ENSG00000232968.1	EIF4EP4	eukaryotic translation initiation factor 4E pseudogene 4 [Source:HGNC Symbol;Acc:HGNC:51462]	processed_pseudogene	0	#VALUE!	NA	NA	NA	NA
ENSG00000232969.1	AP001062.2	novel transcript	lncRNA	0	#VALUE!	NA	NA	NA	NA
ENSG00000232970.1	POLHP1	DNA polymerase eta pseudogene 1 [Source:HGNC Symbol;Acc:HGNC:43967]	processed_pseudogene	0	#VALUE!	NA	NA	NA	NA
ENSG00000232971.2	AL591719.2	novel transcript, antisense to FNDC7	lncRNA	0	#VALUE!	NA	NA	NA	NA
ENSG00000232975.1	MTCO1P57	MT-CO1 pseudogene 57 [Source:HGNC Symbol;Acc:HGNC:52315]	unprocessed_pseudogene	0	#VALUE!	NA	NA	NA	NA
ENSG00000232976.1	TRIM60P10Y	tripartite motif containing 60 pseudogene 10, Y-linked [Source:HGNC Symbol;Acc:HGNC:38462]	processed_pseudogene	0	#VALUE!	NA	NA	NA	NA
ENSG00000232978.2	AL161909.2	novel transcript	lncRNA	0	#VALUE!	NA	NA	NA	NA
ENSG00000232979.1	AC092580.3	pseudogene similar to part of proteasome (prosome, macropain) subunit, beta type, 1 (PSMB1)	processed_pseudogene	0	#VALUE!	NA	NA	NA	NA
ENSG00000232981.1	MTCO1P51	MT-CO1 pseudogene 51 [Source:HGNC Symbol;Acc:HGNC:52116]	unprocessed_pseudogene	0	#VALUE!	NA	NA	NA	NA
ENSG00000232982.1	MTCO1P45	MT-CO1 pseudogene 45 [Source:HGNC Symbol;Acc:HGNC:52110]	processed_pseudogene	0	#VALUE!	NA	NA	NA	NA
ENSG00000232983.2	AL160270.2	novel pseudogene	processed_pseudogene	0	#VALUE!	NA	NA	NA	NA
ENSG00000232985.1	AL355537.1	novel transcript	lncRNA	0	#VALUE!	NA	NA	NA	NA
ENSG00000232986.1	AL139081.1	novel transcript	lncRNA	0	#VALUE!	NA	NA	NA	NA
ENSG00000232987.2	LINC01219	long intergenic non-protein coding RNA 1219 [Source:HGNC Symbol;Acc:HGNC:49653]	lncRNA	0	#VALUE!	NA	NA	NA	NA
ENSG00000232989.1	AL356010.1	POM (POM121 homolog, rat) and ZP3 fusion (POMZP3) pseudogene fragment	processed_pseudogene	0	#VALUE!	NA	NA	NA	NA
ENSG00000232990.2	MTATP6P7	MT-ATP6 pseudogene 7 [Source:HGNC Symbol;Acc:HGNC:44581]	unprocessed_pseudogene	0	#VALUE!	NA	NA	NA	NA
ENSG00000232991.5	GACAT1	gastric cancer associated transcript 1 [Source:HGNC Symbol;Acc:HGNC:48336]	lncRNA	0	#VALUE!	NA	NA	NA	NA
ENSG00000232992.2	AHCYP4	adenosylhomocysteinase pseudogene 4 [Source:HGNC Symbol;Acc:HGNC:44996]	processed_pseudogene	0	#VALUE!	NA	NA	NA	NA
ENSG00000232993.1	AL445183.1	novel transcript	lncRNA	0	#VALUE!	NA	NA	NA	NA
ENSG00000232994.1	RPL7P14	ribosomal protein L7 pseudogene 14 [Source:HGNC Symbol;Acc:HGNC:35984]	processed_pseudogene	0	#VALUE!	NA	NA	NA	NA
ENSG00000232998.3	VPS13A-AS1	VPS13A antisense RNA 1 [Source:HGNC Symbol;Acc:HGNC:44167]	lncRNA	0	#VALUE!	NA	NA	NA	NA
ENSG00000232999.1	AL133351.2	pseudogene similar to part of serine (or cysteine) peptidase inhibitor, clade B, member 6c Serpinb6c	unprocessed_pseudogene	0	#VALUE!	NA	NA	NA	NA
ENSG00000233002.2	TBC1D26-AS1	TBC1D26 antisense RNA 1 [Source:HGNC Symbol;Acc:HGNC:41211]	lncRNA	0	#VALUE!	NA	NA	NA	NA
ENSG00000233003.4	CICP26	capicua transcriptional repressor pseudogene 26 [Source:HGNC Symbol;Acc:HGNC:48834]	unprocessed_pseudogene	0	#VALUE!	NA	NA	NA	NA
ENSG00000233007.1	UBTFL11	UBTF like 11 (pseudogene) [Source:HGNC Symbol;Acc:HGNC:50288]	processed_pseudogene	0	#VALUE!	NA	NA	NA	NA
ENSG00000233010.1	RPEP4	ribulose-5-phosphate-3-epimerase pseudogene 4 [Source:HGNC Symbol;Acc:HGNC:44523]	processed_pseudogene	0	#VALUE!	NA	NA	NA	NA
ENSG00000233011.1	SLC9A3P1	solute carrier family 9 member 3 pseudogene 1 [Source:HGNC Symbol;Acc:HGNC:11074]	processed_pseudogene	0	#VALUE!	NA	NA	NA	NA
ENSG00000233012.2	HDAC1P2	histone deacetylase 1 pseudogene 2 [Source:HGNC Symbol;Acc:HGNC:45191]	transcribed_processed_pseudogene	0	#VALUE!	NA	NA	NA	NA
ENSG00000233013.10	FAM157B	family with sequence similarity 157 member B [Source:HGNC Symbol;Acc:HGNC:34080]	transcribed_unprocessed_pseudogene	0	#VALUE!	NA	NA	NA	NA
ENSG00000233014.1	TBC1D3P7	TBC1 domain family member 3 pseudogene 7 [Source:HGNC Symbol;Acc:HGNC:43569]	unprocessed_pseudogene	0	#VALUE!	NA	NA	NA	NA
ENSG00000233015.1	SLC25A6P1	solute carrier family 25 member 6 pseudogene 1 [Source:HGNC Symbol;Acc:HGNC:16554]	processed_pseudogene	0	#VALUE!	NA	NA	NA	NA
ENSG00000233017.3	AL121832.1	novel transcript, antisense to RBBP8NL	lncRNA	0	#VALUE!	NA	NA	NA	NA
ENSG00000233018.1	AL732292.1	pseudogene similar to part of ribosomal protein L32 (RPL32)	processed_pseudogene	0	#VALUE!	NA	NA	NA	NA
ENSG00000233020.1	CHORDC1P5	CHORDC1 pseudogene 5 [Source:HGNC Symbol;Acc:HGNC:54690]	processed_pseudogene	0	#VALUE!	NA	NA	NA	NA
ENSG00000233021.2	AL669841.1	novel transcript	lncRNA	0	#VALUE!	NA	NA	NA	NA
ENSG00000233026.1	MTCO1P5	MT-CO1 pseudogene 5 [Source:HGNC Symbol;Acc:HGNC:51300]	processed_pseudogene	0	#VALUE!	NA	NA	NA	NA
ENSG00000233028.1	AC006970.1	ribonuclease T2 (RNASET2) pseudogene	processed_pseudogene	0	#VALUE!	NA	NA	NA	NA
ENSG00000233029.3	AC244453.2	novel transcript	lncRNA	0	#VALUE!	NA	NA	NA	NA
ENSG00000233030.2	AC243772.2	novel transcript, antisense to FCGR1A	lncRNA	0	#VALUE!	NA	NA	NA	NA
ENSG00000233031.1	AC125238.1	NADH dehydrogenase (ubiquinone) 1 alpha subcomplex, 4, 9kDa (NDUFA4) pseudogene	processed_pseudogene	0	#VALUE!	NA	NA	NA	NA
ENSG00000233036.1	KRTAP8-2P	keratin associated protein 8-2, pseudogene [Source:HGNC Symbol;Acc:HGNC:18948]	unprocessed_pseudogene	0	#VALUE!	NA	NA	NA	NA
ENSG00000233037.2	AC009237.5	pseudogene similar to part of tripartite motif-containing family protein	processed_pseudogene	0	#VALUE!	NA	NA	NA	NA
ENSG00000233038.6	PTPRN2-AS1	PTPRN2 antisense RNA 1 [Source:HGNC Symbol;Acc:HGNC:40488]	lncRNA	0	#VALUE!	NA	NA	NA	NA
ENSG00000233039.1	MTND5P30	MT-ND5 pseudogene 30 [Source:HGNC Symbol;Acc:HGNC:42292]	processed_pseudogene	0	#VALUE!	NA	NA	NA	NA
ENSG00000233040.2	FAM204BP	family with sequence similarity 204 member B, pseudogene [Source:HGNC Symbol;Acc:HGNC:42011]	processed_pseudogene	0	#VALUE!	NA	NA	NA	NA
ENSG00000233041.8	PHGR1	proline, histidine and glycine rich 1 [Source:HGNC Symbol;Acc:HGNC:37226]	protein_coding	0	#VALUE!	NA	NA	NA	NA
ENSG00000233044.1	AL049820.1	novel transcript	lncRNA	0	#VALUE!	NA	NA	NA	NA
ENSG00000233045.1	RPL15P5	ribosomal protein L15 pseudogene 5 [Source:HGNC Symbol;Acc:HGNC:35746]	processed_pseudogene	0	#VALUE!	NA	NA	NA	NA
ENSG00000233047.7	LINC01677	long intergenic non-protein coding RNA 1677 [Source:HGNC Symbol;Acc:HGNC:52465]	lncRNA	0	#VALUE!	NA	NA	NA	NA
ENSG00000233050.1	DEFB130B	defensin beta 130B [Source:HGNC Symbol;Acc:HGNC:39814]	protein_coding	0	#VALUE!	NA	NA	NA	NA
ENSG00000233055.1	AL353621.1	NADH dehydrogenase (ubiquinone) 1 alpha subcomplex, 4, 9kDa (NDUFA4) pseudogene	processed_pseudogene	0	#VALUE!	NA	NA	NA	NA
ENSG00000233056.3	ERVH48-1	endogenous retrovirus group 48 member 1 [Source:HGNC Symbol;Acc:HGNC:17216]	protein_coding	0	#VALUE!	NA	NA	NA	NA
ENSG00000233063.2	SAR1AP4	secretion associated Ras related GTPase 1A pseudogene 4 [Source:HGNC Symbol;Acc:HGNC:37638]	processed_pseudogene	0	#VALUE!	NA	NA	NA	NA
ENSG00000233064.2	AL136307.1	novel transcript	lncRNA	0	#VALUE!	NA	NA	NA	NA
ENSG00000233067.4	PTCHD1-AS	PTCHD1 antisense RNA (head to head) [Source:HGNC Symbol;Acc:HGNC:37703]	lncRNA	0	#VALUE!	NA	NA	NA	NA
ENSG00000233068.3	AL391422.2	novel transcript	lncRNA	0	#VALUE!	NA	NA	NA	NA
ENSG00000233069.1	AL663074.1	novel transcript	lncRNA	0	#VALUE!	NA	NA	NA	NA
ENSG00000233070.1	ZFY-AS1	ZFY antisense RNA 1 [Source:HGNC Symbol;Acc:HGNC:38798]	lncRNA	0	#VALUE!	NA	NA	NA	NA
ENSG00000233071.3	RPSAP59	ribosomal protein SA pseudogene 59 [Source:HGNC Symbol;Acc:HGNC:36957]	processed_pseudogene	0	#VALUE!	NA	NA	NA	NA
ENSG00000233072.1	RPS15AP6	ribosomal protein S15a pseudogene 6 [Source:HGNC Symbol;Acc:HGNC:35657]	processed_pseudogene	0	#VALUE!	NA	NA	NA	NA
ENSG00000233078.1	AL355994.3	novel transcript	lncRNA	0	#VALUE!	NA	NA	NA	NA
ENSG00000233079.3	LINC01755	long intergenic non-protein coding RNA 1755 [Source:HGNC Symbol;Acc:HGNC:52543]	lncRNA	0	#VALUE!	NA	NA	NA	NA
ENSG00000233081.1	AL353764.1	novel transcript	lncRNA	0	#VALUE!	NA	NA	NA	NA
ENSG00000233082.1	AC073094.1	novel transcript	lncRNA	0	#VALUE!	NA	NA	NA	NA
ENSG00000233083.1	FTH1P6	ferritin heavy chain 1 pseudogene 6 [Source:HGNC Symbol;Acc:HGNC:39088]	processed_pseudogene	0	#VALUE!	NA	NA	NA	NA
ENSG00000233085.5	BX322234.2	novel transcript	lncRNA	0	#VALUE!	NA	NA	NA	NA
ENSG00000233087.7	RAB6D	RAB6D, member RAS oncogene family [Source:HGNC Symbol;Acc:HGNC:30272]	protein_coding	0	#VALUE!	NA	NA	NA	NA
ENSG00000233090.1	AC015922.1	membrane targeting (tandem) C2 domain containing 1 (MTAC2D1) pseudogene	unprocessed_pseudogene	0	#VALUE!	NA	NA	NA	NA
ENSG00000233093.6	LINC00892	long intergenic non-protein coding RNA 892 [Source:HGNC Symbol;Acc:HGNC:48578]	lncRNA	0	#VALUE!	NA	NA	NA	NA
ENSG00000233099.1	AC095030.1	novel transcript	lncRNA	0	#VALUE!	NA	NA	NA	NA
ENSG00000233103.1	AL133329.1	novel transcript	lncRNA	0	#VALUE!	NA	NA	NA	NA
ENSG00000233105.1	AC103563.5	immunoglobulin heavy variable group pseudogene	unprocessed_pseudogene	0	#VALUE!	NA	NA	NA	NA
ENSG00000233106.1	RPL12P3	ribosomal protein L12 pseudogene 3 [Source:HGNC Symbol;Acc:HGNC:16335]	processed_pseudogene	0	#VALUE!	NA	NA	NA	NA
ENSG00000233107.1	SUCLA2P2	SUCLA2 pseudogene 2 [Source:HGNC Symbol;Acc:HGNC:38102]	processed_pseudogene	0	#VALUE!	NA	NA	NA	NA
ENSG00000233109.4	AC013701.1	erythrocyte membrane protein band 4.1 like 5 (EPB41L5) pseudogene	processed_pseudogene	0	#VALUE!	NA	NA	NA	NA
ENSG00000233110.1	AC093797.1	novel transcript, antisense to SORBS2	lncRNA	0	#VALUE!	NA	NA	NA	NA
ENSG00000233111.1	RAB1C	RAB1C, member RAS oncogene family pseudogene [Source:HGNC Symbol;Acc:HGNC:23683]	processed_pseudogene	0	#VALUE!	NA	NA	NA	NA
ENSG00000233114.2	AL358075.3	cytochrome c oxidase subunit VIIb (COX7B) pseudogene	processed_pseudogene	0	#VALUE!	NA	NA	NA	NA
ENSG00000233115.4	FAM90A11P	family with sequence similarity 90 member A11, pseudogene [Source:HGNC Symbol;Acc:HGNC:32259]	unprocessed_pseudogene	0	#VALUE!	NA	NA	NA	NA
ENSG00000233118.2	UBE2V1P8	UBE2V1 pseudogene 8 [Source:HGNC Symbol;Acc:HGNC:44893]	processed_pseudogene	0	#VALUE!	NA	NA	NA	NA
ENSG00000233120.1	USP9YP15	USP9Y pseudogene 15 [Source:HGNC Symbol;Acc:HGNC:38751]	unprocessed_pseudogene	0	#VALUE!	NA	NA	NA	NA
ENSG00000233122.2	CTAGE7P	CTAGE family member 7, pseudogene [Source:HGNC Symbol;Acc:HGNC:25111]	processed_pseudogene	0	#VALUE!	NA	NA	NA	NA
ENSG00000233123.1	LINC01007	long intergenic non-protein coding RNA 1007 [Source:HGNC Symbol;Acc:HGNC:48973]	lncRNA	0	#VALUE!	NA	NA	NA	NA
ENSG00000233125.3	ACTBP12	ACTB pseudogene 12 [Source:HGNC Symbol;Acc:HGNC:150]	processed_pseudogene	0	#VALUE!	NA	NA	NA	NA
ENSG00000233126.3	ZNF736P3Y	zinc finger protein 736 pseudogene 3, Y-linked [Source:HGNC Symbol;Acc:HGNC:37728]	processed_pseudogene	0	#VALUE!	NA	NA	NA	NA
ENSG00000233128.2	LINC01794	long intergenic non-protein coding RNA 1794 [Source:HGNC Symbol;Acc:HGNC:52584]	lncRNA	0	#VALUE!	NA	NA	NA	NA
ENSG00000233129.1	AL117351.1	pseudogene similar to part of NADH dehydrogenase 2 (MTND2)	processed_pseudogene	0	#VALUE!	NA	NA	NA	NA
ENSG00000233132.4	FAM90A3P	family with sequence similarity 90 member A3, pseudogene [Source:HGNC Symbol;Acc:HGNC:32251]	unprocessed_pseudogene	0	#VALUE!	NA	NA	NA	NA
ENSG00000233133.1	AC104451.1	pseudogene similar to part of aminopeptidase puromycin sensitive NPEPPS	unprocessed_pseudogene	0	#VALUE!	NA	NA	NA	NA
ENSG00000233134.1	MTND3P17	MT-ND3 pseudogene 17 [Source:HGNC Symbol;Acc:HGNC:52077]	unprocessed_pseudogene	0	#VALUE!	NA	NA	NA	NA
ENSG00000233135.1	RPS27P18	ribosomal protein S27 pseudogene 18 [Source:HGNC Symbol;Acc:HGNC:36296]	unprocessed_pseudogene	0	#VALUE!	NA	NA	NA	NA
ENSG00000233136.3	USP17L11	ubiquitin specific peptidase 17 like family member 11 [Source:HGNC Symbol;Acc:HGNC:44439]	protein_coding	0	#VALUE!	NA	NA	NA	NA
ENSG00000233138.1	AL023584.1	novel transcript	lncRNA	0	#VALUE!	NA	NA	NA	NA
ENSG00000233139.1	AC244636.2	ornithine aminotransferase (gyrate atrophy) (OAT) pseudogene	processed_pseudogene	0	#VALUE!	NA	NA	NA	NA
ENSG00000233144.1	AL512656.1	novel transcript	lncRNA	0	#VALUE!	NA	NA	NA	NA
ENSG00000233145.1	AL589987.2	novel transcript	lncRNA	0	#VALUE!	NA	NA	NA	NA
ENSG00000233146.1	BPIFB5P	BPI fold containing family B member 5, pseudogene [Source:HGNC Symbol;Acc:HGNC:42177]	unitary_pseudogene	0	#VALUE!	NA	NA	NA	NA
ENSG00000233148.2	SYF2P2	SYF2 pre-mRNA splicing factor pseudogene 2 [Source:HGNC Symbol;Acc:HGNC:38139]	processed_pseudogene	0	#VALUE!	NA	NA	NA	NA
ENSG00000233153.6	UBE2E2-AS1	UBE2E2 antisense RNA 1 (head to head) [Source:HGNC Symbol;Acc:HGNC:44512]	lncRNA	0	#VALUE!	NA	NA	NA	NA
ENSG00000233157.1	Z97055.1	ribosomal protein L4 (RPL4) pseudogene	processed_pseudogene	0	#VALUE!	NA	NA	NA	NA
ENSG00000233158.1	RPS24P6	ribosomal protein S24 pseudogene 6 [Source:HGNC Symbol;Acc:HGNC:36240]	processed_pseudogene	0	#VALUE!	NA	NA	NA	NA
ENSG00000233159.1	RPL31P16	ribosomal protein L31 pseudogene 16 [Source:HGNC Symbol;Acc:HGNC:36001]	processed_pseudogene	0	#VALUE!	NA	NA	NA	NA
ENSG00000233162.1	MORF4L1P6	mortality factor 4 like 1 pseudogene 6 [Source:HGNC Symbol;Acc:HGNC:39258]	processed_pseudogene	0	#VALUE!	NA	NA	NA	NA
ENSG00000233163.1	RPS12P17	ribosomal protein S12 pseudogene 17 [Source:HGNC Symbol;Acc:HGNC:35705]	processed_pseudogene	0	#VALUE!	NA	NA	NA	NA
ENSG00000233167.1	EEF1A1P26	eukaryotic translation elongation factor 1 alpha 1 pseudogene 26 [Source:HGNC Symbol;Acc:HGNC:37899]	processed_pseudogene	0	#VALUE!	NA	NA	NA	NA
ENSG00000233173.1	VN1R34P	vomeronasal 1 receptor 34 pseudogene [Source:HGNC Symbol;Acc:HGNC:37354]	unitary_pseudogene	0	#VALUE!	NA	NA	NA	NA
ENSG00000233176.3	OR7E157P	olfactory receptor family 7 subfamily E member 157 pseudogene [Source:HGNC Symbol;Acc:HGNC:31231]	unprocessed_pseudogene	0	#VALUE!	NA	NA	NA	NA
ENSG00000233179.1	Z82249.1	novel transcript	lncRNA	0	#VALUE!	NA	NA	NA	NA
ENSG00000233186.2	KLF4P1	Kruppel like factor 4 pseudogene 1 [Source:HGNC Symbol;Acc:HGNC:49738]	processed_pseudogene	0	#VALUE!	NA	NA	NA	NA
ENSG00000233189.1	RPL12P29	ribosomal protein L12 pseudogene 29 [Source:HGNC Symbol;Acc:HGNC:35791]	processed_pseudogene	0	#VALUE!	NA	NA	NA	NA
ENSG00000233190.1	RPS24P13	ribosomal protein S24 pseudogene 13 [Source:HGNC Symbol;Acc:HGNC:36805]	processed_pseudogene	0	#VALUE!	NA	NA	NA	NA
ENSG00000233191.2	AC006372.2	novel transcript	lncRNA	0	#VALUE!	NA	NA	NA	NA
ENSG00000233193.1	AC005324.1	novel transcript	lncRNA	0	#VALUE!	NA	NA	NA	NA
ENSG00000233196.2	AL096803.2	novel pseudogene	processed_pseudogene	0	#VALUE!	NA	NA	NA	NA
ENSG00000233197.1	TMEM256P1	transmembrane protein 256 pseudogene 1 [Source:HGNC Symbol;Acc:HGNC:45087]	processed_pseudogene	0	#VALUE!	NA	NA	NA	NA
ENSG00000233200.1	LINC02634	long intergenic non-protein coding RNA 2634 [Source:HGNC Symbol;Acc:HGNC:54117]	lncRNA	0	#VALUE!	NA	NA	NA	NA
ENSG00000233204.1	MAPRE1P3	MAPRE1 pseudogene 3 [Source:HGNC Symbol;Acc:HGNC:37762]	processed_pseudogene	0	#VALUE!	NA	NA	NA	NA
ENSG00000233206.1	RPS3AP1	RPS3A pseudogene 1 [Source:HGNC Symbol;Acc:HGNC:10422]	processed_pseudogene	0	#VALUE!	NA	NA	NA	NA
ENSG00000233211.2	GRPEL2P1	GRPEL2 pseudogene 1 [Source:HGNC Symbol;Acc:HGNC:41969]	processed_pseudogene	0	#VALUE!	NA	NA	NA	NA
ENSG00000233213.1	KCNJ6-AS1	KCNJ6 antisense RNA 1 [Source:HGNC Symbol;Acc:HGNC:41352]	lncRNA	0	#VALUE!	NA	NA	NA	NA
ENSG00000233216.1	AL357373.1	novel pseudogene	processed_pseudogene	0	#VALUE!	NA	NA	NA	NA
ENSG00000233217.2	MROH3P	maestro heat like repeat family member 3, pseudogene [Source:HGNC Symbol;Acc:HGNC:33122]	transcribed_unitary_pseudogene	0	#VALUE!	NA	NA	NA	NA
ENSG00000233219.1	AC008080.3	novel transcript	lncRNA	0	#VALUE!	NA	NA	NA	NA
ENSG00000233222.2	AL513523.3	novel transcript	lncRNA	0	#VALUE!	NA	NA	NA	NA
ENSG00000233225.3	SSBL3P1	SSBP3 pseudogene 1 [Source:HGNC Symbol;Acc:HGNC:54577]	processed_pseudogene	0	#VALUE!	NA	NA	NA	NA
ENSG00000233228.1	LPCAT2BP	lysophosphatidylcholine acyltransferase 2b, pseudogene [Source:HGNC Symbol;Acc:HGNC:38003]	unitary_pseudogene	0	#VALUE!	NA	NA	NA	NA
ENSG00000233229.1	CNOT7P1	CCR4-NOT transcription complex subunit 7 pseudogene 1 [Source:HGNC Symbol;Acc:HGNC:44248]	processed_pseudogene	0	#VALUE!	NA	NA	NA	NA
ENSG00000233234.1	AL592464.2	novel transcript	lncRNA	0	#VALUE!	NA	NA	NA	NA
ENSG00000233235.1	BX119321.1	guanylate binding protein pseudogene	unprocessed_pseudogene	0	#VALUE!	NA	NA	NA	NA
ENSG00000233238.1	DEFA9P	defensin alpha 9, pseudogene [Source:HGNC Symbol;Acc:HGNC:31800]	unprocessed_pseudogene	0	#VALUE!	NA	NA	NA	NA
ENSG00000233247.3	UBE2E4P	ubiquitin conjugating enzyme E2 E4 pseudogene [Source:HGNC Symbol;Acc:HGNC:32199]	processed_pseudogene	0	#VALUE!	NA	NA	NA	NA
ENSG00000233248.1	MTND6P9	MT-ND6 pseudogene 9 [Source:HGNC Symbol;Acc:HGNC:39472]	processed_pseudogene	0	#VALUE!	NA	NA	NA	NA
ENSG00000233252.1	CRIP1P1	cysteine rich protein 1 pseudogene 1 [Source:HGNC Symbol;Acc:HGNC:44516]	processed_pseudogene	0	#VALUE!	NA	NA	NA	NA
ENSG00000233256.1	AL355870.1	novel transcript	lncRNA	0	#VALUE!	NA	NA	NA	NA
ENSG00000233258.1	AL390786.1	novel transcript	lncRNA	0	#VALUE!	NA	NA	NA	NA
ENSG00000233259.4	FABP3P2	fatty acid binding protein 3 pseudogene 2 [Source:HGNC Symbol;Acc:HGNC:3558]	processed_pseudogene	0	#VALUE!	NA	NA	NA	NA
ENSG00000233260.1	RPSAP63	ribosomal protein SA pseudogene 63 [Source:HGNC Symbol;Acc:HGNC:35581]	processed_pseudogene	0	#VALUE!	NA	NA	NA	NA
ENSG00000233262.1	AL356134.1	novel transcript	lncRNA	0	#VALUE!	NA	NA	NA	NA
ENSG00000233263.1	CAPZA1P4	CAPZA1 pseudogene 4 [Source:HGNC Symbol;Acc:HGNC:54565]	processed_pseudogene	0	#VALUE!	NA	NA	NA	NA
ENSG00000233268.3	AL691449.1	ribosomal protein L26 pseudogene (RPL26)	processed_pseudogene	0	#VALUE!	NA	NA	NA	NA
ENSG00000233271.1	AL590440.1	novel transcript	lncRNA	0	#VALUE!	NA	NA	NA	NA
ENSG00000233272.1	PNPT1P2	polyribonucleotide nucleotidyltransferase 1 pseudogene 2 [Source:HGNC Symbol;Acc:HGNC:44469]	processed_pseudogene	0	#VALUE!	NA	NA	NA	NA
ENSG00000233273.1	AMMECR1LP1	AMMECR1 like pseudogene 1 [Source:HGNC Symbol;Acc:HGNC:39809]	processed_pseudogene	0	#VALUE!	NA	NA	NA	NA
ENSG00000233275.1	AC009238.2	pseudogene similar to part of Cdon homolog (mouse) (CDON)	processed_pseudogene	0	#VALUE!	NA	NA	NA	NA
ENSG00000233278.1	RPS26P2	ribosomal protein S26 pseudogene 2 [Source:HGNC Symbol;Acc:HGNC:23662]	processed_pseudogene	0	#VALUE!	NA	NA	NA	NA
ENSG00000233285.1	MTCYBP10	MT-CYB pseudogene 10 [Source:HGNC Symbol;Acc:HGNC:51961]	unprocessed_pseudogene	0	#VALUE!	NA	NA	NA	NA
ENSG00000233286.1	MTND3P10	MT-ND3 pseudogene 10 [Source:HGNC Symbol;Acc:HGNC:42150]	processed_pseudogene	0	#VALUE!	NA	NA	NA	NA
ENSG00000233287.1	AC009362.1	ribosomal protein L27 (RPL27) pseudogene	processed_pseudogene	0	#VALUE!	NA	NA	NA	NA
ENSG00000233291.1	RPL7AP61	ribosomal protein L7a pseudogene 61 [Source:HGNC Symbol;Acc:HGNC:35482]	processed_pseudogene	0	#VALUE!	NA	NA	NA	NA
ENSG00000233292.1	AL513533.1	novel zinc finger pseudogene	processed_pseudogene	0	#VALUE!	NA	NA	NA	NA
ENSG00000233293.1	AL133343.2	novel transcript, antisense to NOL4L	lncRNA	0	#VALUE!	NA	NA	NA	NA
ENSG00000233295.3	FAM90A20P	family with sequence similarity 90 member A20, pseudogene [Source:HGNC Symbol;Acc:HGNC:32268]	unprocessed_pseudogene	0	#VALUE!	NA	NA	NA	NA
ENSG00000233299.1	HIGD1AP4	HIG1 hypoxia inducible domain family member 1A pseudogene 4 [Source:HGNC Symbol;Acc:HGNC:43000]	processed_pseudogene	0	#VALUE!	NA	NA	NA	NA
ENSG00000233300.1	EIF4A1P1	eukaryotic translation initiation factor 4A1 pseudogene 1 [Source:HGNC Symbol;Acc:HGNC:3283]	processed_pseudogene	0	#VALUE!	NA	NA	NA	NA
ENSG00000233301.1	OR4C14P	olfactory receptor family 4 subfamily C member 14 pseudogene [Source:HGNC Symbol;Acc:HGNC:15170]	unprocessed_pseudogene	0	#VALUE!	NA	NA	NA	NA
ENSG00000233303.1	XXYLT1-AS1	XXYLT1 antisense RNA 1 [Source:HGNC Symbol;Acc:HGNC:41153]	lncRNA	0	#VALUE!	NA	NA	NA	NA
ENSG00000233304.7	LINC01346	long intergenic non-protein coding RNA 1346 [Source:HGNC Symbol;Acc:HGNC:50563]	lncRNA	0	#VALUE!	NA	NA	NA	NA
ENSG00000233307.1	SRSF3P6	SRSF3 pseudogene 6 [Source:HGNC Symbol;Acc:HGNC:54695]	processed_pseudogene	0	#VALUE!	NA	NA	NA	NA
ENSG00000233309.1	RPS6P12	ribosomal protein S6 pseudogene 12 [Source:HGNC Symbol;Acc:HGNC:36375]	processed_pseudogene	0	#VALUE!	NA	NA	NA	NA
ENSG00000233311.1	MTCO1P54	MT-CO1 pseudogene 54 [Source:HGNC Symbol;Acc:HGNC:52119]	processed_pseudogene	0	#VALUE!	NA	NA	NA	NA
ENSG00000233313.2	HMGA1P5	high mobility group AT-hook 1 pseudogene 5 [Source:HGNC Symbol;Acc:HGNC:19120]	processed_pseudogene	0	#VALUE!	NA	NA	NA	NA
ENSG00000233316.4	DSCR10	Down syndrome critical region 10 [Source:HGNC Symbol;Acc:HGNC:16302]	lncRNA	0	#VALUE!	NA	NA	NA	NA
ENSG00000233318.2	RPL31P45	ribosomal protein L31 pseudogene 45 [Source:HGNC Symbol;Acc:HGNC:36796]	processed_pseudogene	0	#VALUE!	NA	NA	NA	NA
ENSG00000233319.1	PPIAP32	peptidylprolyl isomerase A pseudogene 32 [Source:HGNC Symbol;Acc:HGNC:49531]	processed_pseudogene	0	#VALUE!	NA	NA	NA	NA
ENSG00000233321.2	LINC02669	long intergenic non-protein coding RNA 2669 [Source:HGNC Symbol;Acc:HGNC:54155]	lncRNA	0	#VALUE!	NA	NA	NA	NA
ENSG00000233324.1	EEF1A1P34	eukaryotic translation elongation factor 1 alpha 1 pseudogene 34 [Source:HGNC Symbol;Acc:HGNC:37912]	processed_pseudogene	0	#VALUE!	NA	NA	NA	NA
ENSG00000233329.1	RPS16P3	ribosomal protein S16 pseudogene 3 [Source:HGNC Symbol;Acc:HGNC:35986]	processed_pseudogene	0	#VALUE!	NA	NA	NA	NA
ENSG00000233330.1	AL078581.2	novel transcript	lncRNA	0	#VALUE!	NA	NA	NA	NA
ENSG00000233333.2	RNFT1P2	ring finger protein, transmembrane 1 pseudogene 2 [Source:HGNC Symbol;Acc:HGNC:44388]	processed_pseudogene	0	#VALUE!	NA	NA	NA	NA
ENSG00000233334.3	FAM53B-AS1	FAM53B antisense RNA 1 [Source:HGNC Symbol;Acc:HGNC:49499]	lncRNA	0	#VALUE!	NA	NA	NA	NA
ENSG00000233335.1	RPL36AP14	ribosomal protein L36a pseudogene 14 [Source:HGNC Symbol;Acc:HGNC:36788]	processed_pseudogene	0	#VALUE!	NA	NA	NA	NA
ENSG00000233336.1	AC245056.1	novel transcript	lncRNA	0	#VALUE!	NA	NA	NA	NA
ENSG00000233337.1	UBE2FP3	UBE2F pseudogene 3 [Source:HGNC Symbol;Acc:HGNC:44537]	processed_pseudogene	0	#VALUE!	NA	NA	NA	NA
ENSG00000233339.1	AC018878.1	novel transcript	lncRNA	0	#VALUE!	NA	NA	NA	NA
ENSG00000233340.1	AL139120.1	novel transcript	lncRNA	0	#VALUE!	NA	NA	NA	NA
ENSG00000233342.2	AL139393.2	novel transcript	lncRNA	0	#VALUE!	NA	NA	NA	NA
ENSG00000233343.1	ATP6V1G1P4	ATPase H+ transporting V1 subunit G1 pseudogene 4 [Source:HGNC Symbol;Acc:HGNC:37671]	processed_pseudogene	0	#VALUE!	NA	NA	NA	NA
ENSG00000233349.1	LINC00333	long intergenic non-protein coding RNA 333 [Source:HGNC Symbol;Acc:HGNC:42050]	lncRNA	0	#VALUE!	NA	NA	NA	NA
ENSG00000233351.1	AL356124.2	novel transcript	lncRNA	0	#VALUE!	NA	NA	NA	NA
ENSG00000233352.1	AL035660.1	WAP four-disulfide core domain 15B (Wfdc15b) pseudogene	unprocessed_pseudogene	0	#VALUE!	NA	NA	NA	NA
ENSG00000233353.1	RPS7P9	ribosomal protein S7 pseudogene 9 [Source:HGNC Symbol;Acc:HGNC:36998]	processed_pseudogene	0	#VALUE!	NA	NA	NA	NA
ENSG00000233354.1	LINC00028	long intergenic non-protein coding RNA 28 [Source:HGNC Symbol;Acc:HGNC:16224]	lncRNA	0	#VALUE!	NA	NA	NA	NA
ENSG00000233357.2	RPL30P15	ribosomal protein L30 pseudogene 15 [Source:HGNC Symbol;Acc:HGNC:36542]	processed_pseudogene	0	#VALUE!	NA	NA	NA	NA
ENSG00000233358.2	AL035401.1	novel transcript	lncRNA	0	#VALUE!	NA	NA	NA	NA
ENSG00000233363.1	AC006019.2	novel transcript	lncRNA	0	#VALUE!	NA	NA	NA	NA
ENSG00000233365.2	AL121956.1	novel transcript	lncRNA	0	#VALUE!	NA	NA	NA	NA
ENSG00000233366.1	ZNF90P2	zinc finger protein 90 pseudogene 2 [Source:HGNC Symbol;Acc:HGNC:21687]	processed_pseudogene	0	#VALUE!	NA	NA	NA	NA
ENSG00000233367.1	AL133480.1	novel transcript	lncRNA	0	#VALUE!	NA	NA	NA	NA
ENSG00000233370.1	ACTR1AP1	ACTR1A pseudogene 1 [Source:HGNC Symbol;Acc:HGNC:54703]	processed_pseudogene	0	#VALUE!	NA	NA	NA	NA
ENSG00000233372.1	AL137076.1	novel transcript	lncRNA	0	#VALUE!	NA	NA	NA	NA
ENSG00000233376.1	AL117382.2	novel transcript, antisense to HNF4A	lncRNA	0	#VALUE!	NA	NA	NA	NA
ENSG00000233377.1	MTND4P20	MT-ND4 pseudogene 20 [Source:HGNC Symbol;Acc:HGNC:42207]	processed_pseudogene	0	#VALUE!	NA	NA	NA	NA
ENSG00000233378.1	USP9YP34	USP9Y pseudogene 34 [Source:HGNC Symbol;Acc:HGNC:38778]	unprocessed_pseudogene	0	#VALUE!	NA	NA	NA	NA
ENSG00000233381.3	AK4P3	adenylate kinase 4 pseudogene 3 [Source:HGNC Symbol;Acc:HGNC:21596]	processed_pseudogene	0	#VALUE!	NA	NA	NA	NA
ENSG00000233385.1	MTCO3P8	MT-CO3 pseudogene 8 [Source:HGNC Symbol;Acc:HGNC:52038]	unprocessed_pseudogene	0	#VALUE!	NA	NA	NA	NA
ENSG00000233387.1	IATPR	ITGB1 adjacent tumor promoting lncRNA [Source:HGNC Symbol;Acc:HGNC:53719]	lncRNA	0	#VALUE!	NA	NA	NA	NA
ENSG00000233392.5	UICLM	up-regulated in colorectal cancer liver metastasis [Source:HGNC Symbol;Acc:HGNC:54869]	lncRNA	0	#VALUE!	NA	NA	NA	NA
ENSG00000233397.3	AC008063.1	novel transcript	lncRNA	0	#VALUE!	NA	NA	NA	NA
ENSG00000233399.2	LINC01648	long intergenic non-protein coding RNA 1648 [Source:HGNC Symbol;Acc:HGNC:52435]	lncRNA	0	#VALUE!	NA	NA	NA	NA
ENSG00000233401.1	PRKAR1AP1	protein kinase cAMP-dependent type I regulatory subunit alpha pseudogene 1 [Source:HGNC Symbol;Acc:HGNC:9389]	processed_pseudogene	0	#VALUE!	NA	NA	NA	NA
ENSG00000233402.1	TARDBPP1	TARDBP pseudogene 1 [Source:HGNC Symbol;Acc:HGNC:16536]	processed_pseudogene	0	#VALUE!	NA	NA	NA	NA
ENSG00000233403.1	AC121342.1	novel transcript	lncRNA	0	#VALUE!	NA	NA	NA	NA
ENSG00000233407.1	AL592182.1	novel transcript	lncRNA	0	#VALUE!	NA	NA	NA	NA
ENSG00000233408.1	AP000534.1	novel transcript	lncRNA	0	#VALUE!	NA	NA	NA	NA
ENSG00000233409.1	FANK1-AS1	FANK1 antisense RNA 1 [Source:HGNC Symbol;Acc:HGNC:43915]	lncRNA	0	#VALUE!	NA	NA	NA	NA
ENSG00000233411.1	AL359962.1	novel transcript	lncRNA	0	#VALUE!	NA	NA	NA	NA
ENSG00000233412.5	OR5H15	olfactory receptor family 5 subfamily H member 15 [Source:HGNC Symbol;Acc:HGNC:31287]	protein_coding	0	#VALUE!	NA	NA	NA	NA
ENSG00000233415.1	AL133419.1	novel transcript	lncRNA	0	#VALUE!	NA	NA	NA	NA
ENSG00000233416.1	RPS25P3	ribosomal protein S25 pseudogene 3 [Source:HGNC Symbol;Acc:HGNC:36073]	processed_pseudogene	0	#VALUE!	NA	NA	NA	NA
ENSG00000233417.2	AC004946.1	novel transcript	lncRNA	0	#VALUE!	NA	NA	NA	NA
ENSG00000233419.3	IFITM3P7	IFITM3 pseudogene 7 [Source:HGNC Symbol;Acc:HGNC:54546]	processed_pseudogene	0	#VALUE!	NA	NA	NA	NA
ENSG00000233421.4	LINC01783	long intergenic non-protein coding RNA 1783 [Source:HGNC Symbol;Acc:HGNC:52573]	lncRNA	0	#VALUE!	NA	NA	NA	NA
ENSG00000233423.1	AC005482.1	novel transcript	lncRNA	0	#VALUE!	NA	NA	NA	NA
ENSG00000233424.2	BX664718.1	novel transcript	lncRNA	0	#VALUE!	NA	NA	NA	NA
ENSG00000233425.1	KRT18P67	keratin 18 pseudogene 67 [Source:HGNC Symbol;Acc:HGNC:48894]	processed_pseudogene	0	#VALUE!	NA	NA	NA	NA
ENSG00000233430.3	PDE4DIPP3	PDE4DIP pseudogene 3 [Source:HGNC Symbol;Acc:HGNC:55082]	unprocessed_pseudogene	0	#VALUE!	NA	NA	NA	NA
ENSG00000233431.1	LINC02596	long intergenic non-protein coding RNA 2596 [Source:HGNC Symbol;Acc:HGNC:53948]	lncRNA	0	#VALUE!	NA	NA	NA	NA
ENSG00000233432.2	MTIF2P1	mitochondrial translational initiation factor 2 pseudogene 1 [Source:HGNC Symbol;Acc:HGNC:14861]	processed_pseudogene	0	#VALUE!	NA	NA	NA	NA
ENSG00000233435.2	AGGF1P2	angiogenic factor with G-patch and FHA domains 1 pseudogene 2 [Source:HGNC Symbol;Acc:HGNC:38052]	processed_pseudogene	0	#VALUE!	NA	NA	NA	NA
ENSG00000233437.1	AC118758.1	pseudogene similar to part of phosphorylase kinase, gamma 1 (muscle) PHKG1	transcribed_unprocessed_pseudogene	0	#VALUE!	NA	NA	NA	NA
ENSG00000233440.2	HMGA1P6	high mobility group AT-hook 1 pseudogene 6 [Source:HGNC Symbol;Acc:HGNC:19121]	processed_pseudogene	0	#VALUE!	NA	NA	NA	NA
ENSG00000233442.2	PPP6R2P1	protein phosphatase 6 regulatory subunit 2 pseudogene 1 [Source:HGNC Symbol;Acc:HGNC:39605]	unprocessed_pseudogene	0	#VALUE!	NA	NA	NA	NA
ENSG00000233444.1	AC013262.1	mitochondrially encoded cytochrome c oxidase II (MT-CO2) pseudogene	processed_pseudogene	0	#VALUE!	NA	NA	NA	NA
ENSG00000233445.1	RPL17P11	ribosomal protein L17 pseudogene 11 [Source:HGNC Symbol;Acc:HGNC:36509]	processed_pseudogene	0	#VALUE!	NA	NA	NA	NA
ENSG00000233446.2	PDK1P2	PDK1 pseudogene 2 [Source:HGNC Symbol;Acc:HGNC:55004]	processed_pseudogene	0	#VALUE!	NA	NA	NA	NA
ENSG00000233447.1	AC103563.6	pseudogene similar to part of V-set and immunoglobulin domain containing 6 (VSIG6)	unprocessed_pseudogene	0	#VALUE!	NA	NA	NA	NA
ENSG00000233449.1	MTATP6P14	MT-ATP6 pseudogene 14 [Source:HGNC Symbol;Acc:HGNC:52059]	processed_pseudogene	0	#VALUE!	NA	NA	NA	NA
ENSG00000233451.1	AL513128.1	novel transcript, sense overlapping SPAG6	lncRNA	0	#VALUE!	NA	NA	NA	NA
ENSG00000233454.1	AC069285.3	phosphoserine phosphatase (PSPH) pseudogene	unprocessed_pseudogene	0	#VALUE!	NA	NA	NA	NA
ENSG00000233455.2	AL035414.1	ribonuclease H1 (RNASEH1) pseudogene	processed_pseudogene	0	#VALUE!	NA	NA	NA	NA
ENSG00000233456.1	LINC01077	long intergenic non-protein coding RNA 1077 [Source:HGNC Symbol;Acc:HGNC:49120]	lncRNA	0	#VALUE!	NA	NA	NA	NA
ENSG00000233459.1	AC125238.2	zinc finger protein 207 (ZNF207) pseudogene	processed_pseudogene	0	#VALUE!	NA	NA	NA	NA
ENSG00000233460.1	RPL35AP31	ribosomal protein L35a pseudogene 31 [Source:HGNC Symbol;Acc:HGNC:36284]	processed_pseudogene	0	#VALUE!	NA	NA	NA	NA
ENSG00000233464.2	NANOGP11	Nanog homeobox pseudogene 11 [Source:HGNC Symbol;Acc:HGNC:32941]	lncRNA	0	#VALUE!	NA	NA	NA	NA
ENSG00000233467.2	HAX1P1	HAX1 pseudogene 1 [Source:HGNC Symbol;Acc:HGNC:55151]	processed_pseudogene	0	#VALUE!	NA	NA	NA	NA
ENSG00000233470.1	AL360175.1	novel transcript	lncRNA	0	#VALUE!	NA	NA	NA	NA
ENSG00000233471.2	KRT18P62	keratin 18 pseudogene 62 [Source:HGNC Symbol;Acc:HGNC:48889]	processed_pseudogene	0	#VALUE!	NA	NA	NA	NA
ENSG00000233472.1	AL390866.1	novel transcript	lncRNA	0	#VALUE!	NA	NA	NA	NA
ENSG00000233473.2	RAD1P2	RAD1 pseudogene 2 [Source:HGNC Symbol;Acc:HGNC:49480]	processed_pseudogene	0	#VALUE!	NA	NA	NA	NA
ENSG00000233477.1	PPIAP38	peptidylprolyl isomerase A pseudogene 38 [Source:HGNC Symbol;Acc:HGNC:53662]	processed_pseudogene	0	#VALUE!	NA	NA	NA	NA
ENSG00000233478.1	AL031280.1	novel transcript	lncRNA	0	#VALUE!	NA	NA	NA	NA
ENSG00000233479.1	AC017074.2	novel transcript	lncRNA	0	#VALUE!	NA	NA	NA	NA
ENSG00000233480.2	LINC01683	long intergenic non-protein coding RNA 1683 [Source:HGNC Symbol;Acc:HGNC:52471]	lncRNA	0	#VALUE!	NA	NA	NA	NA
ENSG00000233482.1	AC093579.1	novel transcript	lncRNA	0	#VALUE!	NA	NA	NA	NA
ENSG00000233484.2	AL450471.1	cytochrome b (CYTB) pseudogene	transcribed_processed_pseudogene	0	#VALUE!	NA	NA	NA	NA
ENSG00000233489.1	PAXBP1P1	PAX3 and PAX7 binding protein 1 pseudogene 1 [Source:HGNC Symbol;Acc:HGNC:50352]	processed_pseudogene	0	#VALUE!	NA	NA	NA	NA
ENSG00000233491.8	AC008163.1	novel pseudogene containing cadherin repeats	transcribed_unitary_pseudogene	0	#VALUE!	NA	NA	NA	NA
ENSG00000233494.1	AC009963.2	pseudogene similar to part of plasminogen (PLG)	processed_pseudogene	0	#VALUE!	NA	NA	NA	NA
ENSG00000233496.1	SYNJ2-IT1	SYNJ2 intronic transcript 1 [Source:HGNC Symbol;Acc:HGNC:41387]	lncRNA	0	#VALUE!	NA	NA	NA	NA
ENSG00000233502.1	AC104794.2	novel transcript	lncRNA	0	#VALUE!	NA	NA	NA	NA
ENSG00000233503.1	HNRNPLP1	heterogeneous nuclear ribonucleoprotein L pseudogene 1 [Source:HGNC Symbol;Acc:HGNC:48748]	processed_pseudogene	0	#VALUE!	NA	NA	NA	NA
ENSG00000233508.3	AL021395.1	novel transcript	lncRNA	0	#VALUE!	NA	NA	NA	NA
ENSG00000233511.1	Z98742.2	pseudogene similar to hypothetical protein HSPC016	processed_pseudogene	0	#VALUE!	NA	NA	NA	NA
ENSG00000233514.1	AL356653.1	small nuclear ribonucleoprotein D1 polypeptide 16kDa (SNRPD1) pseudogene	processed_pseudogene	0	#VALUE!	NA	NA	NA	NA
ENSG00000233516.1	AL445644.1	novel transcript	lncRNA	0	#VALUE!	NA	NA	NA	NA
ENSG00000233517.1	AC005162.1	novel transcript	lncRNA	0	#VALUE!	NA	NA	NA	NA
ENSG00000233518.1	RPL7P35	ribosomal protein L7 pseudogene 35 [Source:HGNC Symbol;Acc:HGNC:36153]	processed_pseudogene	0	#VALUE!	NA	NA	NA	NA
ENSG00000233519.1	AL590490.1	novel transcript, antisense to FMN2	lncRNA	0	#VALUE!	NA	NA	NA	NA
ENSG00000233522.1	FAM224A	family with sequence similarity 224 member A [Source:HGNC Symbol;Acc:HGNC:37736]	lncRNA	0	#VALUE!	NA	NA	NA	NA
ENSG00000233523.1	PHBP5	prohibitin pseudogene 5 [Source:HGNC Symbol;Acc:HGNC:39284]	processed_pseudogene	0	#VALUE!	NA	NA	NA	NA
ENSG00000233524.1	RANP8	RAN pseudogene 8 [Source:HGNC Symbol;Acc:HGNC:39863]	processed_pseudogene	0	#VALUE!	NA	NA	NA	NA
ENSG00000233526.1	RFC5P1	replication factor C 5 pseudogene 1 [Source:HGNC Symbol;Acc:HGNC:50450]	processed_pseudogene	0	#VALUE!	NA	NA	NA	NA
ENSG00000233528.4	LINC00430	long intergenic non-protein coding RNA 430 [Source:HGNC Symbol;Acc:HGNC:42765]	lncRNA	0	#VALUE!	NA	NA	NA	NA
ENSG00000233529.1	HCG21	HLA complex group 21 [Source:HGNC Symbol;Acc:HGNC:31335]	lncRNA	0	#VALUE!	NA	NA	NA	NA
ENSG00000233531.1	DEFA10P	defensin alpha 10, pseudogene [Source:HGNC Symbol;Acc:HGNC:31801]	unprocessed_pseudogene	0	#VALUE!	NA	NA	NA	NA
ENSG00000233533.1	MKNK2P1	MAP kinase interacting serine/threonine kinase 2 pseudogene 1 [Source:HGNC Symbol;Acc:HGNC:44970]	processed_pseudogene	0	#VALUE!	NA	NA	NA	NA
ENSG00000233534.3	AL035604.1	novel transcript	lncRNA	0	#VALUE!	NA	NA	NA	NA
ENSG00000233535.1	AC003035.2	novel transcript	lncRNA	0	#VALUE!	NA	NA	NA	NA
ENSG00000233536.2	AP000943.1	novel transcript	lncRNA	0	#VALUE!	NA	NA	NA	NA
ENSG00000233537.1	TEDDM2P	transmembrane epididymal protein 2, pseudogene [Source:HGNC Symbol;Acc:HGNC:42447]	unitary_pseudogene	0	#VALUE!	NA	NA	NA	NA
ENSG00000233541.4	RPL31P47	ribosomal protein L31 pseudogene 47 [Source:HGNC Symbol;Acc:HGNC:36124]	processed_pseudogene	0	#VALUE!	NA	NA	NA	NA
ENSG00000233542.2	AL391845.2	novel transcript	lncRNA	0	#VALUE!	NA	NA	NA	NA
ENSG00000233543.1	CHTF8P1	chromosome transmission fidelity factor 8 pseudogene 1 [Source:HGNC Symbol;Acc:HGNC:35443]	processed_pseudogene	0	#VALUE!	NA	NA	NA	NA
ENSG00000233545.1	CYCSP33	CYCS pseudogene 33 [Source:HGNC Symbol;Acc:HGNC:24407]	processed_pseudogene	0	#VALUE!	NA	NA	NA	NA
ENSG00000233546.1	PRYP5	PTPN13 like Y-linked pseudogene 5 [Source:HGNC Symbol;Acc:HGNC:38785]	unprocessed_pseudogene	0	#VALUE!	NA	NA	NA	NA
ENSG00000233548.1	CYCSP44	CYCS pseudogene 44 [Source:HGNC Symbol;Acc:HGNC:24418]	processed_pseudogene	0	#VALUE!	NA	NA	NA	NA
ENSG00000233549.2	CYCSP35	CYCS pseudogene 35 [Source:HGNC Symbol;Acc:HGNC:24409]	processed_pseudogene	0	#VALUE!	NA	NA	NA	NA
ENSG00000233550.1	MTCYBP8	MT-CYB pseudogene 8 [Source:HGNC Symbol;Acc:HGNC:51965]	unprocessed_pseudogene	0	#VALUE!	NA	NA	NA	NA
ENSG00000233551.2	LSM1P1	LSM1 homolog, mRNA degradation associated pseudogene 1 [Source:HGNC Symbol;Acc:HGNC:49776]	processed_pseudogene	0	#VALUE!	NA	NA	NA	NA
ENSG00000233553.1	AC108462.1	novel transcript	lncRNA	0	#VALUE!	NA	NA	NA	NA
ENSG00000233557.2	NFU1P2	NFU1 iron-sulfur cluster scaffold pseudogene 2 [Source:HGNC Symbol;Acc:HGNC:44554]	processed_pseudogene	0	#VALUE!	NA	NA	NA	NA
ENSG00000233562.1	RPS3AP8	RPS3A pseudogene 8 [Source:HGNC Symbol;Acc:HGNC:35638]	processed_pseudogene	0	#VALUE!	NA	NA	NA	NA
ENSG00000233563.1	OR52E7P	olfactory receptor family 52 subfamily E member 7 pseudogene [Source:HGNC Symbol;Acc:HGNC:15216]	unprocessed_pseudogene	0	#VALUE!	NA	NA	NA	NA
ENSG00000233565.1	AC007690.1	ribosomal protein L29 (RPL29) pseudogene	processed_pseudogene	0	#VALUE!	NA	NA	NA	NA
ENSG00000233569.2	AL161630.1	novel transcript	lncRNA	0	#VALUE!	NA	NA	NA	NA
ENSG00000233570.2	LINC00690	long intergenic non-protein coding RNA 690 [Source:HGNC Symbol;Acc:HGNC:44503]	lncRNA	0	#VALUE!	NA	NA	NA	NA
ENSG00000233571.1	AL592043.1	novel transcript	lncRNA	0	#VALUE!	NA	NA	NA	NA
ENSG00000233574.1	AL020994.3	novel transcript	lncRNA	0	#VALUE!	NA	NA	NA	NA
ENSG00000233575.2	AL358934.1	transcription factor IIA small 12 kDa subunit (GTF2A2) pseudogene	processed_pseudogene	0	#VALUE!	NA	NA	NA	NA
ENSG00000233576.1	HTR3C2P	5-hydroxytryptamine receptor 3C2, pseudogene [Source:HGNC Symbol;Acc:HGNC:53986]	unprocessed_pseudogene	0	#VALUE!	NA	NA	NA	NA
ENSG00000233577.6	AL022332.1	novel transcript	lncRNA	0	#VALUE!	NA	NA	NA	NA
ENSG00000233578.1	EIF4EP1	eukaryotic translation initiation factor 4E pseudogene 1 [Source:HGNC Symbol;Acc:HGNC:3292]	processed_pseudogene	0	#VALUE!	NA	NA	NA	NA
ENSG00000233581.1	AC069155.1	novel transcript	lncRNA	0	#VALUE!	NA	NA	NA	NA
ENSG00000233583.1	AL356273.1	tyrosine aminotransferase (TAT) pseudogene	processed_pseudogene	0	#VALUE!	NA	NA	NA	NA
ENSG00000233587.2	LINC01884	long intergenic non-protein coding RNA 1884 [Source:HGNC Symbol;Acc:HGNC:52703]	lncRNA	0	#VALUE!	NA	NA	NA	NA
ENSG00000233588.1	CYP51A1P2	cytochrome P450 family 51 subfamily A member 1 pseudogene 2 [Source:HGNC Symbol;Acc:HGNC:20251]	processed_pseudogene	0	#VALUE!	NA	NA	NA	NA
ENSG00000233589.1	AL138789.1	novel transcript	lncRNA	0	#VALUE!	NA	NA	NA	NA
ENSG00000233590.1	LINC02640	long intergenic non-protein coding RNA 2640 [Source:HGNC Symbol;Acc:HGNC:54123]	lncRNA	0	#VALUE!	NA	NA	NA	NA
ENSG00000233594.2	BTF3P5	basic transcription factor 3 pseudogene 5 [Source:HGNC Symbol;Acc:HGNC:38565]	processed_pseudogene	0	#VALUE!	NA	NA	NA	NA
ENSG00000233595.2	MTND2P29	MT-ND2 pseudogene 29 [Source:HGNC Symbol;Acc:HGNC:42130]	processed_pseudogene	0	#VALUE!	NA	NA	NA	NA
ENSG00000233601.1	NCOR1P3	NCOR1 pseudogene 3 [Source:HGNC Symbol;Acc:HGNC:42996]	unprocessed_pseudogene	0	#VALUE!	NA	NA	NA	NA
ENSG00000233603.1	JTBP1	jumping translocation breakpoint pseudogene 1 [Source:HGNC Symbol;Acc:HGNC:39180]	processed_pseudogene	0	#VALUE!	NA	NA	NA	NA
ENSG00000233605.3	LINC01851	long intergenic non-protein coding RNA 1851 [Source:HGNC Symbol;Acc:HGNC:52667]	lncRNA	0	#VALUE!	NA	NA	NA	NA
ENSG00000233606.2	OR6C66P	olfactory receptor family 6 subfamily C member 66 pseudogene [Source:HGNC Symbol;Acc:HGNC:31296]	transcribed_unprocessed_pseudogene	0	#VALUE!	NA	NA	NA	NA
ENSG00000233607.1	LINC01392	long intergenic non-protein coding RNA 1392 [Source:HGNC Symbol;Acc:HGNC:50668]	lncRNA	0	#VALUE!	NA	NA	NA	NA
ENSG00000233608.4	TWIST2	twist family bHLH transcription factor 2 [Source:HGNC Symbol;Acc:HGNC:20670]	protein_coding	0	#VALUE!	NA	NA	NA	NA
ENSG00000233609.3	RPL10P19	ribosomal protein L10 pseudogene 19 [Source:HGNC Symbol;Acc:HGNC:52350]	transcribed_processed_pseudogene	0	#VALUE!	NA	NA	NA	NA
ENSG00000233611.3	AC019068.1	novel transcript, antisense to ASB18 and GBX2	lncRNA	0	#VALUE!	NA	NA	NA	NA
ENSG00000233613.5	DCUN1D2-AS	DCUN1D2 antisense RNA [Source:HGNC Symbol;Acc:HGNC:39889]	lncRNA	0	#VALUE!	NA	NA	NA	NA
ENSG00000233615.1	HNRNPA1P42	heterogeneous nuclear ribonucleoprotein A1 pseudogene 42 [Source:HGNC Symbol;Acc:HGNC:48771]	processed_pseudogene	0	#VALUE!	NA	NA	NA	NA
ENSG00000233616.2	AL359636.1	novel transcript	lncRNA	0	#VALUE!	NA	NA	NA	NA
ENSG00000233619.1	AC006328.1	novel pseudogene	processed_pseudogene	0	#VALUE!	NA	NA	NA	NA
ENSG00000233620.5	USH2A-AS2	USH2A antisense RNA 2 [Source:HGNC Symbol;Acc:HGNC:40605]	lncRNA	0	#VALUE!	NA	NA	NA	NA
ENSG00000233623.2	PGAM1P11	phosphoglycerate mutase 1 pseudogene 11 [Source:HGNC Symbol;Acc:HGNC:42464]	processed_pseudogene	0	#VALUE!	NA	NA	NA	NA
ENSG00000233625.1	AL035045.1	novel transcript	lncRNA	0	#VALUE!	NA	NA	NA	NA
ENSG00000233626.2	AC092814.2	protein (peptidyl-prolyl cis\\/trans isomerase) NIMA-interacting, 4 (parvulin) (PIN4) pseudogene	processed_pseudogene	0	#VALUE!	NA	NA	NA	NA
ENSG00000233627.2	C4A-AS1	C4A antisense RNA 1 [Source:HGNC Symbol;Acc:HGNC:39753]	lncRNA	0	#VALUE!	NA	NA	NA	NA
ENSG00000233632.1	Z82198.3	ibernator-specific blood complex, 20 kDa subunit pseudogene	processed_pseudogene	0	#VALUE!	NA	NA	NA	NA
ENSG00000233634.1	GOT2P5	GOT2 pseudogene 5 [Source:HGNC Symbol;Acc:HGNC:38439]	processed_pseudogene	0	#VALUE!	NA	NA	NA	NA
ENSG00000233635.2	AC015923.1	novel transcript, antisense to TANC2	lncRNA	0	#VALUE!	NA	NA	NA	NA
ENSG00000233640.2	KRTAP13-5P	keratin associated protein 13-5, pseudogene [Source:HGNC Symbol;Acc:HGNC:18929]	unprocessed_pseudogene	0	#VALUE!	NA	NA	NA	NA
ENSG00000233642.1	GPR158-AS1	GPR158 antisense RNA 1 [Source:HGNC Symbol;Acc:HGNC:44163]	lncRNA	0	#VALUE!	NA	NA	NA	NA
ENSG00000233643.2	LINC02625	long intergenic non-protein coding RNA 2625 [Source:HGNC Symbol;Acc:HGNC:54104]	lncRNA	0	#VALUE!	NA	NA	NA	NA
ENSG00000233644.1	ARHGEF7-IT1	ARHGEF7 intronic transcript 1 [Source:HGNC Symbol;Acc:HGNC:41408]	lncRNA	0	#VALUE!	NA	NA	NA	NA
ENSG00000233645.1	AL358876.2	novel transcript	lncRNA	0	#VALUE!	NA	NA	NA	NA
ENSG00000233646.1	OR52T1P	olfactory receptor family 52 subfamily T member 1 pseudogene [Source:HGNC Symbol;Acc:HGNC:15236]	unprocessed_pseudogene	0	#VALUE!	NA	NA	NA	NA
ENSG00000233647.2	NENFP1	neudesin neurotrophic factor pseudogene 1 [Source:HGNC Symbol;Acc:HGNC:50298]	processed_pseudogene	0	#VALUE!	NA	NA	NA	NA
ENSG00000233648.1	AC010095.1	cytochrome c oxidase subunit VIIb (COX7B) pseudogene	processed_pseudogene	0	#VALUE!	NA	NA	NA	NA
ENSG00000233651.2	AL590399.5	novel transcript	lncRNA	0	#VALUE!	NA	NA	NA	NA
ENSG00000233652.1	CICP1	capicua transcriptional repressor pseudogene 1 [Source:HGNC Symbol;Acc:HGNC:23936]	processed_pseudogene	0	#VALUE!	NA	NA	NA	NA
ENSG00000233653.3	CICP7	capicua transcriptional repressor pseudogene 7 [Source:HGNC Symbol;Acc:HGNC:37756]	processed_pseudogene	0	#VALUE!	NA	NA	NA	NA
ENSG00000233659.1	NDUFA5P4	NADH:ubiquinone oxidoreductase subunit A5 pseudogene 4 [Source:HGNC Symbol;Acc:HGNC:48846]	processed_pseudogene	0	#VALUE!	NA	NA	NA	NA
ENSG00000233662.1	CALM2P4	calmodulin 2 pseudogene 4 [Source:HGNC Symbol;Acc:HGNC:39661]	processed_pseudogene	0	#VALUE!	NA	NA	NA	NA
ENSG00000233663.1	AL161722.1	melanoma antigen pseudogene	processed_pseudogene	0	#VALUE!	NA	NA	NA	NA
ENSG00000233664.1	NDUFS5P3	NADH:ubiquinone oxidoreductase subunit S5 pseudogene 3 [Source:HGNC Symbol;Acc:HGNC:44041]	processed_pseudogene	0	#VALUE!	NA	NA	NA	NA
ENSG00000233668.1	AL353662.1	ribosomal protein S8 (RPS8) pseudogene	processed_pseudogene	0	#VALUE!	NA	NA	NA	NA
ENSG00000233670.7	PIRT	phosphoinositide interacting regulator of transient receptor potential channels [Source:HGNC Symbol;Acc:HGNC:37239]	protein_coding	0	#VALUE!	NA	NA	NA	NA
ENSG00000233671.1	CENPNP1	CENPN pseudogene 1 [Source:HGNC Symbol;Acc:HGNC:54592]	processed_pseudogene	0	#VALUE!	NA	NA	NA	NA
ENSG00000233674.2	AL451062.1	SMT3 suppressor of mif two 3 (yeast) family pseudogene	processed_pseudogene	0	#VALUE!	NA	NA	NA	NA
ENSG00000233676.2	FDPSP6	farnesyl diphosphate synthase pseudogene 6 [Source:HGNC Symbol;Acc:HGNC:3637]	processed_pseudogene	0	#VALUE!	NA	NA	NA	NA
ENSG00000233677.1	DDX39BP1	DEAD-box helicase 39B pseudogene 1 [Source:HGNC Symbol;Acc:HGNC:33450]	unprocessed_pseudogene	0	#VALUE!	NA	NA	NA	NA
ENSG00000233681.1	CEACAMP1	CEA cell adhesion molecule pseudogene 1 [Source:HGNC Symbol;Acc:HGNC:1821]	unprocessed_pseudogene	0	#VALUE!	NA	NA	NA	NA
ENSG00000233683.1	AC004965.1	pseudogene similar to part of ribosomal protein L6 RPL6	processed_pseudogene	0	#VALUE!	NA	NA	NA	NA
ENSG00000233685.1	OR6L1P	olfactory receptor family 6 subfamily L member 1 pseudogene [Source:HGNC Symbol;Acc:HGNC:15124]	unprocessed_pseudogene	0	#VALUE!	NA	NA	NA	NA
ENSG00000233686.3	PIEZO1P1	piezo type mechanosensitive ion channel component 1 pseudogene 1 [Source:HGNC Symbol;Acc:HGNC:16214]	processed_pseudogene	0	#VALUE!	NA	NA	NA	NA
ENSG00000233688.1	ZNF622P1	ZNF622 pseudogene 1 [Source:HGNC Symbol;Acc:HGNC:55158]	processed_pseudogene	0	#VALUE!	NA	NA	NA	NA
ENSG00000233689.2	AC104688.1	novel transcript	lncRNA	0	#VALUE!	NA	NA	NA	NA
ENSG00000233691.2	AL354714.4	pseudogene similar to part of DEAD (Asp-Glu-Ala-Asp) box polypeptide 56 (DDX56)	processed_pseudogene	0	#VALUE!	NA	NA	NA	NA
ENSG00000233693.1	PBX1-AS1	PBX1 antisense RNA 1 [Source:HGNC Symbol;Acc:HGNC:40425]	lncRNA	0	#VALUE!	NA	NA	NA	NA
ENSG00000233699.2	TTTY18	testis-specific transcript, Y-linked 18 [Source:HGNC Symbol;Acc:HGNC:18842]	lncRNA	0	#VALUE!	NA	NA	NA	NA
ENSG00000233701.3	PRR23C	proline rich 23C [Source:HGNC Symbol;Acc:HGNC:37173]	protein_coding	0	#VALUE!	NA	NA	NA	NA
ENSG00000233702.1	RPL37P13	ribosomal protein L37 pseudogene 13 [Source:HGNC Symbol;Acc:HGNC:36255]	processed_pseudogene	0	#VALUE!	NA	NA	NA	NA
ENSG00000233703.1	AC027673.1	eukaryotic translation initiation factor 5A2 pseudogene	processed_pseudogene	0	#VALUE!	NA	NA	NA	NA
ENSG00000233706.1	AL353689.2	novel transcript	lncRNA	0	#VALUE!	NA	NA	NA	NA
ENSG00000233708.1	AL512353.2	epidermodysplasia verruciformis 1 (EVER1) pseudogene	processed_pseudogene	0	#VALUE!	NA	NA	NA	NA
ENSG00000233709.1	MTND4P28	MT-ND4 pseudogene 28 [Source:HGNC Symbol;Acc:HGNC:42215]	processed_pseudogene	0	#VALUE!	NA	NA	NA	NA
ENSG00000233710.1	AL049564.1	poly(A) binding protein, nuclear 1 (PABPN1) pseudogene	processed_pseudogene	0	#VALUE!	NA	NA	NA	NA
ENSG00000233711.1	EIF4EBP2P1	eukaryotic translation initiation factor 4E binding protein 2 pseudogene 1 [Source:HGNC Symbol;Acc:HGNC:16596]	processed_pseudogene	0	#VALUE!	NA	NA	NA	NA
ENSG00000233712.1	AL135929.1	pseudogene similar to part of Fc receptor-like protein	unprocessed_pseudogene	0	#VALUE!	NA	NA	NA	NA
ENSG00000233713.2	AL161447.1	novel pseudogene	processed_pseudogene	0	#VALUE!	NA	NA	NA	NA
ENSG00000233714.1	AC012506.3	novel transcript	lncRNA	0	#VALUE!	NA	NA	NA	NA
ENSG00000233716.1	MTFR2P1	MTFR2 pseudogene 1 [Source:HGNC Symbol;Acc:HGNC:54773]	processed_pseudogene	0	#VALUE!	NA	NA	NA	NA
ENSG00000233717.1	RPS29P29	ribosomal protein S29 pseudogene 29 [Source:HGNC Symbol;Acc:HGNC:52362]	processed_pseudogene	0	#VALUE!	NA	NA	NA	NA
ENSG00000233718.8	MYCNOS	MYCN opposite strand [Source:HGNC Symbol;Acc:HGNC:16911]	lncRNA	0	#VALUE!	NA	NA	NA	NA
ENSG00000233720.1	AC245517.3	Ig lambda chain V region pseudogene	unprocessed_pseudogene	0	#VALUE!	NA	NA	NA	NA
ENSG00000233721.1	AL356309.2	novel transcript	lncRNA	0	#VALUE!	NA	NA	NA	NA
ENSG00000233724.1	AL513321.1	pseudogene similar to part of itchy homolog E3 ubiquitin protein ligase (mouse) (ITCH)	processed_pseudogene	0	#VALUE!	NA	NA	NA	NA
ENSG00000233725.7	NRAD1	non-coding RNA in the aldehyde dehydrogenase 1A pathway [Source:HGNC Symbol;Acc:HGNC:26981]	lncRNA	0	#VALUE!	NA	NA	NA	NA
ENSG00000233727.1	AL162389.1	small EDRK-rich factor 2 (SERF2) pseudogene	processed_pseudogene	0	#VALUE!	NA	NA	NA	NA
ENSG00000233728.1	AL929472.3	novel transcript	lncRNA	0	#VALUE!	NA	NA	NA	NA
ENSG00000233729.1	NCKAP5-AS1	NCKAP5 antisense RNA 1 [Source:HGNC Symbol;Acc:HGNC:41246]	lncRNA	0	#VALUE!	NA	NA	NA	NA
ENSG00000233733.1	H2AZP6	H2A.Z histone pseudogene 6 [Source:HGNC Symbol;Acc:HGNC:38019]	processed_pseudogene	0	#VALUE!	NA	NA	NA	NA
ENSG00000233735.5	AL359918.2	novel transcript	lncRNA	0	#VALUE!	NA	NA	NA	NA
ENSG00000233737.3	AP003072.1	chromosome 14 open reading frame 2 (C14orf2) pseudogene	processed_pseudogene	0	#VALUE!	NA	NA	NA	NA
ENSG00000233739.1	AL031587.2	novel transcript	lncRNA	0	#VALUE!	NA	NA	NA	NA
ENSG00000233740.1	CICP2	capicua transcriptional repressor pseudogene 2 [Source:HGNC Symbol;Acc:HGNC:23935]	processed_pseudogene	0	#VALUE!	NA	NA	NA	NA
ENSG00000233741.1	RPL27P7	ribosomal protein L27 pseudogene 7 [Source:HGNC Symbol;Acc:HGNC:36107]	processed_pseudogene	0	#VALUE!	NA	NA	NA	NA
ENSG00000233746.2	LINC00656	long intergenic non-protein coding RNA 656 [Source:HGNC Symbol;Acc:HGNC:27304]	lncRNA	0	#VALUE!	NA	NA	NA	NA
ENSG00000233747.1	RPL36AP13	ribosomal protein L36a pseudogene 13 [Source:HGNC Symbol;Acc:HGNC:35877]	processed_pseudogene	0	#VALUE!	NA	NA	NA	NA
ENSG00000233751.1	RRAS2P2	RRAS2 pseudogene 2 [Source:HGNC Symbol;Acc:HGNC:54562]	processed_pseudogene	0	#VALUE!	NA	NA	NA	NA
ENSG00000233752.1	RPL21P36	ribosomal protein L21 pseudogene 36 [Source:HGNC Symbol;Acc:HGNC:36128]	processed_pseudogene	0	#VALUE!	NA	NA	NA	NA
ENSG00000233754.2	AP001628.2	novel transcript	lncRNA	0	#VALUE!	NA	NA	NA	NA
ENSG00000233756.5	DSCAM-IT1	DSCAM intronic transcript 1 [Source:HGNC Symbol;Acc:HGNC:41327]	lncRNA	0	#VALUE!	NA	NA	NA	NA
ENSG00000233760.2	AC004947.1	novel transcript	lncRNA	0	#VALUE!	NA	NA	NA	NA
ENSG00000233764.1	MTCO1P20	MT-CO1 pseudogene 20 [Source:HGNC Symbol;Acc:HGNC:52085]	processed_pseudogene	0	#VALUE!	NA	NA	NA	NA
ENSG00000233767.1	PSMA6P3	proteasome subunit alpha 6 pseudogene 3 [Source:HGNC Symbol;Acc:HGNC:39608]	processed_pseudogene	0	#VALUE!	NA	NA	NA	NA
ENSG00000233771.2	CICP5	capicua transcriptional repressor pseudogene 5 [Source:HGNC Symbol;Acc:HGNC:37754]	unprocessed_pseudogene	0	#VALUE!	NA	NA	NA	NA
ENSG00000233774.1	MED14P1	mediator complex subunit 14 pseudogene 1 [Source:HGNC Symbol;Acc:HGNC:2371]	unprocessed_pseudogene	0	#VALUE!	NA	NA	NA	NA
ENSG00000233778.3	AC104339.1	ribosomal protein S26 (RPS26) pseudogene	processed_pseudogene	0	#VALUE!	NA	NA	NA	NA
ENSG00000233780.3	HNRNPA1P30	heterogeneous nuclear ribonucleoprotein A1 pseudogene 30 [Source:HGNC Symbol;Acc:HGNC:39548]	transcribed_processed_pseudogene	0	#VALUE!	NA	NA	NA	NA
ENSG00000233782.1	ZNF90P3	zinc finger protein 90 pseudogene 3 [Source:HGNC Symbol;Acc:HGNC:39882]	processed_pseudogene	0	#VALUE!	NA	NA	NA	NA
ENSG00000233786.1	CDC27P1	cell division cycle 27 pseudogene 1 [Source:HGNC Symbol;Acc:HGNC:38091]	processed_pseudogene	0	#VALUE!	NA	NA	NA	NA
ENSG00000233787.3	AC010374.1	piggyBac transposable element derived 3 (PGBD3) pseudogene	processed_pseudogene	0	#VALUE!	NA	NA	NA	NA
ENSG00000233792.3	PUDPP2	pseudouridine 5'-phosphatase pseudogene 2 [Source:HGNC Symbol;Acc:HGNC:20195]	transcribed_processed_pseudogene	0	#VALUE!	NA	NA	NA	NA
ENSG00000233802.8	TRIM49D2	tripartite motif containing 49D2 [Source:HGNC Symbol;Acc:HGNC:37217]	protein_coding	0	#VALUE!	NA	NA	NA	NA
ENSG00000233803.9	TSPY4	testis specific protein Y-linked 4 [Source:HGNC Symbol;Acc:HGNC:37287]	protein_coding	0	#VALUE!	NA	NA	NA	NA
ENSG00000233805.1	AL365496.1	pseudogene similar to part of pleckstrin homology, Sec7 and coiled-coil domains 1(cytohesin 1) (PSCD1)	processed_pseudogene	0	#VALUE!	NA	NA	NA	NA
ENSG00000233807.1	AMZ2P3	AMZ2 pseudogene 3 [Source:HGNC Symbol;Acc:HGNC:54911]	processed_pseudogene	0	#VALUE!	NA	NA	NA	NA
ENSG00000233810.1	MOB1AP2	MOB kinase activator 1A pseudogene 2 [Source:HGNC Symbol;Acc:HGNC:42639]	processed_pseudogene	0	#VALUE!	NA	NA	NA	NA
ENSG00000233814.1	H3P32	H3 histone pseudogene 32 [Source:HGNC Symbol;Acc:HGNC:54465]	processed_pseudogene	0	#VALUE!	NA	NA	NA	NA
ENSG00000233816.3	IFNA13	interferon alpha 13 [Source:HGNC Symbol;Acc:HGNC:5419]	protein_coding	0	#VALUE!	NA	NA	NA	NA
ENSG00000233817.1	AL162727.1	novel transcript	lncRNA	0	#VALUE!	NA	NA	NA	NA
ENSG00000233819.1	LCEP1	late cornified envelope pseudogene 1 [Source:HGNC Symbol;Acc:HGNC:31806]	unprocessed_pseudogene	0	#VALUE!	NA	NA	NA	NA
ENSG00000233820.2	AL589843.2	makorin, ring finger protein, 2 (MKRN2) pseudogene	transcribed_processed_pseudogene	0	#VALUE!	NA	NA	NA	NA
ENSG00000233821.1	ENOX1-AS1	ENOX1 antisense RNA 1 [Source:HGNC Symbol;Acc:HGNC:42396]	lncRNA	0	#VALUE!	NA	NA	NA	NA
ENSG00000233823.1	AL356311.1	novel transcript	lncRNA	0	#VALUE!	NA	NA	NA	NA
ENSG00000233824.2	AC003985.1	novel transcript	lncRNA	0	#VALUE!	NA	NA	NA	NA
ENSG00000233827.2	CCNQP1	CCNQ pseudogene 1 [Source:HGNC Symbol;Acc:HGNC:27373]	processed_pseudogene	0	#VALUE!	NA	NA	NA	NA
ENSG00000233829.1	RPL26P15	ribosomal protein L26 pseudogene 15 [Source:HGNC Symbol;Acc:HGNC:35512]	processed_pseudogene	0	#VALUE!	NA	NA	NA	NA
ENSG00000233832.1	AL590623.1	N-acetylated alpha-linked acidic dipeptidase 2 (NAALAD2) pseudogene	processed_pseudogene	0	#VALUE!	NA	NA	NA	NA
ENSG00000233833.1	ETF1P3	eukaryotic translation termination factor 1 pseudogene 3 [Source:HGNC Symbol;Acc:HGNC:3480]	processed_pseudogene	0	#VALUE!	NA	NA	NA	NA
ENSG00000233835.1	AL132875.2	novel transcript	lncRNA	0	#VALUE!	NA	NA	NA	NA
ENSG00000233838.5	DPH3P1	diphthamide biosynthesis 3 pseudogene 1 [Source:HGNC Symbol;Acc:HGNC:16136]	processed_pseudogene	0	#VALUE!	NA	NA	NA	NA
ENSG00000233839.1	AL357055.1	ribosomal protein S19 (RPS19) pseudogene	processed_pseudogene	0	#VALUE!	NA	NA	NA	NA
ENSG00000233840.1	PCDH9-AS4	PCDH9 antisense RNA 4 [Source:HGNC Symbol;Acc:HGNC:40428]	lncRNA	0	#VALUE!	NA	NA	NA	NA
ENSG00000233843.1	CYCSP48	CYCS pseudogene 48 [Source:HGNC Symbol;Acc:HGNC:23942]	processed_pseudogene	0	#VALUE!	NA	NA	NA	NA
ENSG00000233845.1	AC093732.1	novel transcript	lncRNA	0	#VALUE!	NA	NA	NA	NA
ENSG00000233847.1	ERCC8-AS1	ERCC8 antisense RNA 1 [Source:HGNC Symbol;Acc:HGNC:40220]	lncRNA	0	#VALUE!	NA	NA	NA	NA
ENSG00000233848.1	AL513188.1	novel transcript	lncRNA	0	#VALUE!	NA	NA	NA	NA
ENSG00000233851.1	LATS2-AS1	LATS2 antisense RNA 1 [Source:HGNC Symbol;Acc:HGNC:39912]	lncRNA	0	#VALUE!	NA	NA	NA	NA
ENSG00000233852.1	AC005304.1	novel transcript	lncRNA	0	#VALUE!	NA	NA	NA	NA
ENSG00000233854.2	POU6F2-AS2	POU6F2 antisense RNA 2 [Source:HGNC Symbol;Acc:HGNC:21887]	lncRNA	0	#VALUE!	NA	NA	NA	NA
ENSG00000233858.4	LINC02599	long intergenic non-protein coding RNA 2599 [Source:HGNC Symbol;Acc:HGNC:53931]	lncRNA	0	#VALUE!	NA	NA	NA	NA
ENSG00000233859.2	ADH5P4	ADH5 pseudogene 4 [Source:HGNC Symbol;Acc:HGNC:21377]	processed_pseudogene	0	#VALUE!	NA	NA	NA	NA
ENSG00000233861.1	MGAT2P1	MGAT2 pseudogene 1 [Source:HGNC Symbol;Acc:HGNC:51244]	processed_pseudogene	0	#VALUE!	NA	NA	NA	NA
ENSG00000233866.1	AC145543.1	novel transcript	lncRNA	0	#VALUE!	NA	NA	NA	NA
ENSG00000233867.2	SLC9B1P3	solute carrier family 9 member B1 pseudogene 3 [Source:HGNC Symbol;Acc:HGNC:43582]	unprocessed_pseudogene	0	#VALUE!	NA	NA	NA	NA
ENSG00000233868.1	LLPHP3	LLPH pseudogene 3 [Source:HGNC Symbol;Acc:HGNC:54775]	processed_pseudogene	0	#VALUE!	NA	NA	NA	NA
ENSG00000233869.1	RPSAP27	ribosomal protein SA pseudogene 27 [Source:HGNC Symbol;Acc:HGNC:36650]	processed_pseudogene	0	#VALUE!	NA	NA	NA	NA
ENSG00000233870.1	AC007881.1	pseudogene similar to part of N-acetylglucosamine kinase (NAGK)	unprocessed_pseudogene	0	#VALUE!	NA	NA	NA	NA
ENSG00000233872.1	TOR1BP1	TOR1B pseudogene 1 [Source:HGNC Symbol;Acc:HGNC:54599]	processed_pseudogene	0	#VALUE!	NA	NA	NA	NA
ENSG00000233873.1	RPL7P44	ribosomal protein L7 pseudogene 44 [Source:HGNC Symbol;Acc:HGNC:36143]	processed_pseudogene	0	#VALUE!	NA	NA	NA	NA
ENSG00000233876.2	GAPDHP68	glyceraldehyde 3 phosphate dehydrogenase pseudogene 68 [Source:HGNC Symbol;Acc:HGNC:4146]	processed_pseudogene	0	#VALUE!	NA	NA	NA	NA
ENSG00000233877.2	AL606517.1	SIPL protein (SIPL) pseudogene	processed_pseudogene	0	#VALUE!	NA	NA	NA	NA
ENSG00000233880.1	NFYCP1	NFYC pseudogene 1 [Source:HGNC Symbol;Acc:HGNC:54923]	processed_pseudogene	0	#VALUE!	NA	NA	NA	NA
ENSG00000233882.2	LINC01680	long intergenic non-protein coding RNA 1680 [Source:HGNC Symbol;Acc:HGNC:52467]	lncRNA	0	#VALUE!	NA	NA	NA	NA
ENSG00000233884.2	AL772337.2	novel transcript	lncRNA	0	#VALUE!	NA	NA	NA	NA
ENSG00000233887.1	AL354685.1	endogenous retroviral family W, env(C7), member 2	processed_pseudogene	0	#VALUE!	NA	NA	NA	NA
ENSG00000233888.2	MTCO2P17	MT-CO2 pseudogene 17 [Source:HGNC Symbol;Acc:HGNC:52033]	unprocessed_pseudogene	0	#VALUE!	NA	NA	NA	NA
ENSG00000233891.8	AC007179.2	novel transcript	lncRNA	0	#VALUE!	NA	NA	NA	NA
ENSG00000233894.1	AC105271.1	novel transcript	lncRNA	0	#VALUE!	NA	NA	NA	NA
ENSG00000233900.1	RPL17P35	ribosomal protein L17 pseudogene 35 [Source:HGNC Symbol;Acc:HGNC:35819]	processed_pseudogene	0	#VALUE!	NA	NA	NA	NA
ENSG00000233905.1	LONRF2P2	LONRF2 pseudogene 2 [Source:HGNC Symbol;Acc:HGNC:39829]	processed_pseudogene	0	#VALUE!	NA	NA	NA	NA
ENSG00000233908.1	AL359711.1	RAB18, member RAS oncogene family (RAB18) pseudogene	processed_pseudogene	0	#VALUE!	NA	NA	NA	NA
ENSG00000233909.1	UBE2V1P4	UBE2V1 pseudogene 4 [Source:HGNC Symbol;Acc:HGNC:44886]	processed_pseudogene	0	#VALUE!	NA	NA	NA	NA
ENSG00000233917.9	POTEB	POTE ankyrin domain family member B [Source:HGNC Symbol;Acc:HGNC:33734]	protein_coding	0	#VALUE!	NA	NA	NA	NA
ENSG00000233918.1	AC128676.1	kinase suppressor of ras 1 (KSR1) pseudogene	processed_pseudogene	0	#VALUE!	NA	NA	NA	NA
ENSG00000233919.1	AC009743.1	novel transcript	lncRNA	0	#VALUE!	NA	NA	NA	NA
ENSG00000233920.2	AL162595.2	novel transcript	lncRNA	0	#VALUE!	NA	NA	NA	NA
ENSG00000233921.2	RPS15AP40	ribosomal protein S15a pseudogene 40 [Source:HGNC Symbol;Acc:HGNC:36041]	processed_pseudogene	0	#VALUE!	NA	NA	NA	NA
ENSG00000233930.4	KRTAP5-AS1	KRTAP5-1/KRTAP5-2 antisense RNA 1 [Source:HGNC Symbol;Acc:HGNC:27877]	lncRNA	0	#VALUE!	NA	NA	NA	NA
ENSG00000233933.2	AL135924.1	non-metastatic cells 2, protein (NM23B) expressed in (NME2) pseudogene	processed_pseudogene	0	#VALUE!	NA	NA	NA	NA
ENSG00000233934.2	RPL21P38	ribosomal protein L21 pseudogene 38 [Source:HGNC Symbol;Acc:HGNC:36349]	processed_pseudogene	0	#VALUE!	NA	NA	NA	NA
ENSG00000233936.1	AL390778.2	novel transcript	lncRNA	0	#VALUE!	NA	NA	NA	NA
ENSG00000233939.1	RPL27AP4	ribosomal protein L27a pseudogene 4 [Source:HGNC Symbol;Acc:HGNC:36262]	processed_pseudogene	0	#VALUE!	NA	NA	NA	NA
ENSG00000233940.1	RPL12P45	ribosomal protein L12 pseudogene 45 [Source:HGNC Symbol;Acc:HGNC:51937]	processed_pseudogene	0	#VALUE!	NA	NA	NA	NA
ENSG00000233941.1	AL356859.1	novel transcript	lncRNA	0	#VALUE!	NA	NA	NA	NA
ENSG00000233943.1	AC114973.1	small nuclear ribonucleoprotein pseudogene	processed_pseudogene	0	#VALUE!	NA	NA	NA	NA
ENSG00000233945.2	LINC02650	long intergenic non-protein coding RNA 2650 [Source:HGNC Symbol;Acc:HGNC:54135]	lncRNA	0	#VALUE!	NA	NA	NA	NA
ENSG00000233946.2	RPS29P4	ribosomal protein S29 pseudogene 4 [Source:HGNC Symbol;Acc:HGNC:35908]	processed_pseudogene	0	#VALUE!	NA	NA	NA	NA
ENSG00000233947.1	ASS1P3	argininosuccinate synthetase 1 pseudogene 3 [Source:HGNC Symbol;Acc:HGNC:766]	processed_pseudogene	0	#VALUE!	NA	NA	NA	NA
ENSG00000233951.3	RCC2P3	regulator of chromosome condensation 2 pseudogene 3 [Source:HGNC Symbol;Acc:HGNC:42379]	processed_pseudogene	0	#VALUE!	NA	NA	NA	NA
ENSG00000233952.1	FTLP15	ferritin light chain pseudogene 15 [Source:HGNC Symbol;Acc:HGNC:37965]	processed_pseudogene	0	#VALUE!	NA	NA	NA	NA
ENSG00000233953.1	AC009970.1	novel transcript	lncRNA	0	#VALUE!	NA	NA	NA	NA
ENSG00000233955.1	AHCYP3	adenosylhomocysteinase pseudogene 3 [Source:HGNC Symbol;Acc:HGNC:44995]	processed_pseudogene	0	#VALUE!	NA	NA	NA	NA
ENSG00000233956.1	BTF3P6	basic transcription factor 3 pseudogene 6 [Source:HGNC Symbol;Acc:HGNC:23765]	processed_pseudogene	0	#VALUE!	NA	NA	NA	NA
ENSG00000233960.1	AC079763.1	novel transcript	lncRNA	0	#VALUE!	NA	NA	NA	NA
ENSG00000233962.1	AC064862.2	family with sequence similarity 27 (FAM27) pseudogene	unprocessed_pseudogene	0	#VALUE!	NA	NA	NA	NA
ENSG00000233963.2	ATP8A2P3	ATPase phospholipid transporting 8A2 pseudogene 3 [Source:HGNC Symbol;Acc:HGNC:42641]	unprocessed_pseudogene	0	#VALUE!	NA	NA	NA	NA
ENSG00000233969.2	AC004946.2	novel transcript	lncRNA	0	#VALUE!	NA	NA	NA	NA
ENSG00000233970.1	AC092159.2	novel transcript	lncRNA	0	#VALUE!	NA	NA	NA	NA
ENSG00000233971.1	RPS20P10	ribosomal protein S20 pseudogene 10 [Source:HGNC Symbol;Acc:HGNC:36800]	processed_pseudogene	0	#VALUE!	NA	NA	NA	NA
ENSG00000233973.7	LINC01360	long intergenic non-protein coding RNA 1360 [Source:HGNC Symbol;Acc:HGNC:50593]	lncRNA	0	#VALUE!	NA	NA	NA	NA
ENSG00000233978.1	LINC02590	long intergenic non-protein coding RNA 2590 [Source:HGNC Symbol;Acc:HGNC:53861]	lncRNA	0	#VALUE!	NA	NA	NA	NA
ENSG00000233979.1	RPL22P21	ribosomal protein L22 pseudogene 21 [Source:HGNC Symbol;Acc:HGNC:35547]	processed_pseudogene	0	#VALUE!	NA	NA	NA	NA
ENSG00000233980.1	FDPSP2	farnesyl diphosphate synthase pseudogene 2 [Source:HGNC Symbol;Acc:HGNC:3633]	processed_pseudogene	0	#VALUE!	NA	NA	NA	NA
ENSG00000233981.1	AL022396.1	novel transcript	lncRNA	0	#VALUE!	NA	NA	NA	NA
ENSG00000233983.2	AL365220.1	chromosome 1 open reading frame 123 (C1orf123) pseudogene	processed_pseudogene	0	#VALUE!	NA	NA	NA	NA
ENSG00000233984.1	RPSAP14	ribosomal protein SA pseudogene 14 [Source:HGNC Symbol;Acc:HGNC:6506]	processed_pseudogene	0	#VALUE!	NA	NA	NA	NA
ENSG00000233987.2	AC106706.1	novel transcript	lncRNA	0	#VALUE!	NA	NA	NA	NA
ENSG00000233990.1	AL353754.1	mitochondrial ribosomal protein L13 (MRPL13) pseudogene	processed_pseudogene	0	#VALUE!	NA	NA	NA	NA
ENSG00000233993.1	DTD1-AS1	DTD1 antisense RNA 1 [Source:HGNC Symbol;Acc:HGNC:40762]	lncRNA	0	#VALUE!	NA	NA	NA	NA
ENSG00000233995.1	AP000547.1	phosphoinositide-3-kinase, catalytic, alpha polypeptide (PIK3CA) pseudogene	unprocessed_pseudogene	0	#VALUE!	NA	NA	NA	NA
ENSG00000233998.1	SETP5	SET pseudogene 5 [Source:HGNC Symbol;Acc:HGNC:42924]	processed_pseudogene	0	#VALUE!	NA	NA	NA	NA
ENSG00000234001.1	AC000111.1	dynein, cytoplasmic, light polypeptide 1 (DNCL1) pseudogene	processed_pseudogene	0	#VALUE!	NA	NA	NA	NA
ENSG00000234003.1	MTATP6P27	MT-ATP6 pseudogene 27 [Source:HGNC Symbol;Acc:HGNC:52183]	unprocessed_pseudogene	0	#VALUE!	NA	NA	NA	NA
ENSG00000234005.3	GAPDHP22	glyceraldehyde 3 phosphate dehydrogenase pseudogene 22 [Source:HGNC Symbol;Acc:HGNC:37774]	processed_pseudogene	0	#VALUE!	NA	NA	NA	NA
ENSG00000234008.5	PPP1R2P2	protein phosphatase 1 regulatory inhibitor subunit 2 pseudogene 2 [Source:HGNC Symbol;Acc:HGNC:9290]	processed_pseudogene	0	#VALUE!	NA	NA	NA	NA
ENSG00000234015.1	LINC02530	long intergenic non-protein coding RNA 2530 [Source:HGNC Symbol;Acc:HGNC:53556]	lncRNA	0	#VALUE!	NA	NA	NA	NA
ENSG00000234016.1	GNG10P1	G protein subunit gamma 10 pseudogene 1 [Source:HGNC Symbol;Acc:HGNC:49502]	processed_pseudogene	0	#VALUE!	NA	NA	NA	NA
ENSG00000234019.1	AL591212.1	novel transcript	lncRNA	0	#VALUE!	NA	NA	NA	NA
ENSG00000234020.1	CHIAP3	chitinase, acidic pseudogene 3 [Source:HGNC Symbol;Acc:HGNC:44464]	unprocessed_pseudogene	0	#VALUE!	NA	NA	NA	NA
ENSG00000234021.1	AL596451.1	novel transcript	lncRNA	0	#VALUE!	NA	NA	NA	NA
ENSG00000234022.1	AC008278.2	novel transcript	lncRNA	0	#VALUE!	NA	NA	NA	NA
ENSG00000234025.1	RBPMS2P1	RBPMS2 pseudogene 1 [Source:HGNC Symbol;Acc:HGNC:50509]	processed_pseudogene	0	#VALUE!	NA	NA	NA	NA
ENSG00000234026.1	AL157834.2	novel transcript, antisense to C10orf129	lncRNA	0	#VALUE!	NA	NA	NA	NA
ENSG00000234033.1	RAC1P8	Rac family small GTPase 1 pseudogene 8 [Source:HGNC Symbol;Acc:HGNC:42005]	processed_pseudogene	0	#VALUE!	NA	NA	NA	NA
ENSG00000234034.1	AP000959.1	novel transcript	lncRNA	0	#VALUE!	NA	NA	NA	NA
ENSG00000234036.4	TXNP6	thioredoxin pseudogene 6 [Source:HGNC Symbol;Acc:HGNC:49486]	processed_pseudogene	0	#VALUE!	NA	NA	NA	NA
ENSG00000234039.2	NDUFA5P7	NADH:ubiquinone oxidoreductase subunit A5 pseudogene 7 [Source:HGNC Symbol;Acc:HGNC:48849]	processed_pseudogene	0	#VALUE!	NA	NA	NA	NA
ENSG00000234040.3	RPL10P12	ribosomal protein L10 pseudogene 12 [Source:HGNC Symbol;Acc:HGNC:52345]	processed_pseudogene	0	#VALUE!	NA	NA	NA	NA
ENSG00000234041.1	AL512326.5	ubiquinol-cytochrome c reductase (6.4kD) subunit (UQCR) pseudogene	processed_pseudogene	0	#VALUE!	NA	NA	NA	NA
ENSG00000234042.1	AL591438.2	novel pseudogene	processed_pseudogene	0	#VALUE!	NA	NA	NA	NA
ENSG00000234044.1	AC108059.2	enhancer of yellow 2 homolog (ENY2) pseudogene	processed_pseudogene	0	#VALUE!	NA	NA	NA	NA
ENSG00000234048.1	FAM96AP1	family with sequence similarity 96 member A pseudogene 1 [Source:HGNC Symbol;Acc:HGNC:43861]	processed_pseudogene	0	#VALUE!	NA	NA	NA	NA
ENSG00000234050.1	Z95624.1	novel transcript	lncRNA	0	#VALUE!	NA	NA	NA	NA
ENSG00000234052.2	LINC01673	long intergenic non-protein coding RNA 1673 [Source:HGNC Symbol;Acc:HGNC:52461]	lncRNA	0	#VALUE!	NA	NA	NA	NA
ENSG00000234055.1	AL158151.2	novel transcript	lncRNA	0	#VALUE!	NA	NA	NA	NA
ENSG00000234059.1	CASKP1	calcium/calmodulin dependent serine protein kinase pseudogene 1 [Source:HGNC Symbol;Acc:HGNC:1498]	unprocessed_pseudogene	0	#VALUE!	NA	NA	NA	NA
ENSG00000234060.1	EDDM3CP	epididymal protein 3C, pseudogene [Source:HGNC Symbol;Acc:HGNC:19224]	processed_pseudogene	0	#VALUE!	NA	NA	NA	NA
ENSG00000234064.1	PRAMEF29P	PRAME family member 29, pseudogene [Source:HGNC Symbol;Acc:HGNC:51891]	unprocessed_pseudogene	0	#VALUE!	NA	NA	NA	NA
ENSG00000234065.2	MTND4P26	MT-ND4 pseudogene 26 [Source:HGNC Symbol;Acc:HGNC:42213]	processed_pseudogene	0	#VALUE!	NA	NA	NA	NA
ENSG00000234066.1	TAS2R62P	taste 2 receptor member 62 pseudogene [Source:HGNC Symbol;Acc:HGNC:20640]	unitary_pseudogene	0	#VALUE!	NA	NA	NA	NA
ENSG00000234067.1	RPL5P10	ribosomal protein L5 pseudogene 10 [Source:HGNC Symbol;Acc:HGNC:36846]	processed_pseudogene	0	#VALUE!	NA	NA	NA	NA
ENSG00000234069.1	GAPDHP53	glyceraldehyde 3 phosphate dehydrogenase pseudogene 53 [Source:HGNC Symbol;Acc:HGNC:38559]	processed_pseudogene	0	#VALUE!	NA	NA	NA	NA
ENSG00000234070.1	SPATA17-AS1	SPATA17 antisense RNA 1 [Source:HGNC Symbol;Acc:HGNC:41086]	lncRNA	0	#VALUE!	NA	NA	NA	NA
ENSG00000234071.1	AC010099.2	metaxin 2 (MTX2) pseudogene	processed_pseudogene	0	#VALUE!	NA	NA	NA	NA
ENSG00000234075.1	RPL35AP	ribosomal protein L35a pseudogene [Source:HGNC Symbol;Acc:HGNC:16546]	processed_pseudogene	0	#VALUE!	NA	NA	NA	NA
ENSG00000234076.1	TPRG1-AS1	TPRG1 antisense RNA 1 [Source:HGNC Symbol;Acc:HGNC:42391]	lncRNA	0	#VALUE!	NA	NA	NA	NA
ENSG00000234081.1	ELOCP10	elongin C pseudogene 10 [Source:HGNC Symbol;Acc:HGNC:38146]	processed_pseudogene	0	#VALUE!	NA	NA	NA	NA
ENSG00000234083.1	AJ006995.1	novel transcript	lncRNA	0	#VALUE!	NA	NA	NA	NA
ENSG00000234084.1	AL049552.1	novel transcript	lncRNA	0	#VALUE!	NA	NA	NA	NA
ENSG00000234085.1	AC064862.3	family with sequence similarity 27 (FAM27) pseudogene	unprocessed_pseudogene	0	#VALUE!	NA	NA	NA	NA
ENSG00000234087.1	AL356299.1	pseudogene similar to part of laminin receptor 1 (ribosomal protein SA, 67kDa) LAMR1	processed_pseudogene	0	#VALUE!	NA	NA	NA	NA
ENSG00000234088.1	RPS15AP7	ribosomal protein S15a pseudogene 7 [Source:HGNC Symbol;Acc:HGNC:35648]	processed_pseudogene	0	#VALUE!	NA	NA	NA	NA
ENSG00000234089.2	AC099654.1	novel transcript	lncRNA	0	#VALUE!	NA	NA	NA	NA
ENSG00000234093.3	RPS15AP11	ribosomal protein S15a pseudogene 11 [Source:HGNC Symbol;Acc:HGNC:36707]	processed_pseudogene	0	#VALUE!	NA	NA	NA	NA
ENSG00000234099.1	MTND4P11	MT-ND4 pseudogene 11 [Source:HGNC Symbol;Acc:HGNC:42223]	unprocessed_pseudogene	0	#VALUE!	NA	NA	NA	NA
ENSG00000234102.1	KRT19P4	keratin 19 pseudogene 4 [Source:HGNC Symbol;Acc:HGNC:45073]	processed_pseudogene	0	#VALUE!	NA	NA	NA	NA
ENSG00000234104.1	AL133465.1	novel transcript	lncRNA	0	#VALUE!	NA	NA	NA	NA
ENSG00000234105.1	AC009468.2	novel transcript	lncRNA	0	#VALUE!	NA	NA	NA	NA
ENSG00000234106.3	SRP14P2	signal recognition particle 14 pseudogene 2 [Source:HGNC Symbol;Acc:HGNC:53768]	processed_pseudogene	0	#VALUE!	NA	NA	NA	NA
ENSG00000234108.1	AL596276.2	cytochrome c oxidase subunit V1a polypeptide 1 (COX6A1) pseudogene	processed_pseudogene	0	#VALUE!	NA	NA	NA	NA
ENSG00000234109.1	RPL7P36	ribosomal protein L7 pseudogene 36 [Source:HGNC Symbol;Acc:HGNC:37045]	processed_pseudogene	0	#VALUE!	NA	NA	NA	NA
ENSG00000234110.1	TSPY25P	testis specific protein Y-linked 25, pseudogene [Source:HGNC Symbol;Acc:HGNC:38726]	unprocessed_pseudogene	0	#VALUE!	NA	NA	NA	NA
ENSG00000234111.6	LINC02433	long intergenic non-protein coding RNA 2433 [Source:HGNC Symbol;Acc:HGNC:27959]	lncRNA	0	#VALUE!	NA	NA	NA	NA
ENSG00000234115.2	AL138878.2	isocitrate dehydrogenase 1 (NADP+), soluble (IDH1) pseudogene	processed_pseudogene	0	#VALUE!	NA	NA	NA	NA
ENSG00000234116.1	AL606534.3	novel transcript	lncRNA	0	#VALUE!	NA	NA	NA	NA
ENSG00000234117.2	AL445224.1	novel transcript, antisense to BET3L	lncRNA	0	#VALUE!	NA	NA	NA	NA
ENSG00000234118.1	RPL13AP6	ribosomal protein L13a pseudogene 6 [Source:HGNC Symbol;Acc:HGNC:23737]	processed_pseudogene	0	#VALUE!	NA	NA	NA	NA
ENSG00000234119.1	METAP2P1	METAP2 pseudogene 1 [Source:HGNC Symbol;Acc:HGNC:54558]	processed_pseudogene	0	#VALUE!	NA	NA	NA	NA
ENSG00000234120.1	AF228730.2	Ribosomal protein S24 pseudogene	processed_pseudogene	0	#VALUE!	NA	NA	NA	NA
ENSG00000234121.1	GPM6BP3	glycoprotein M6B pseudogene 3 [Source:HGNC Symbol;Acc:HGNC:38783]	processed_pseudogene	0	#VALUE!	NA	NA	NA	NA
ENSG00000234122.1	TRBV22OR9-2	T cell receptor beta variable 22/OR9-2 (pseudogene) [Source:HGNC Symbol;Acc:HGNC:18740]	TR_V_pseudogene	0	#VALUE!	NA	NA	NA	NA
ENSG00000234123.1	RHBDF1P1	RHBDF1 pseudogene 1 [Source:HGNC Symbol;Acc:HGNC:44499]	processed_pseudogene	0	#VALUE!	NA	NA	NA	NA
ENSG00000234124.6	CSN1S2AP	casein alpha s2 like A, pseudogene [Source:HGNC Symbol;Acc:HGNC:20230]	transcribed_unitary_pseudogene	0	#VALUE!	NA	NA	NA	NA
ENSG00000234125.5	EEF1GP8	eukaryotic translation elongation factor 1 gamma pseudogene 8 [Source:HGNC Symbol;Acc:HGNC:44563]	processed_pseudogene	0	#VALUE!	NA	NA	NA	NA
ENSG00000234132.2	AL358473.2	novel transcript, antisense CACNA1S	lncRNA	0	#VALUE!	NA	NA	NA	NA
ENSG00000234135.2	RPL23AP83	ribosomal protein L23a pseudogene 83 [Source:HGNC Symbol;Acc:HGNC:35846]	processed_pseudogene	0	#VALUE!	NA	NA	NA	NA
ENSG00000234136.1	AC055764.1	novel transcript	lncRNA	0	#VALUE!	NA	NA	NA	NA
ENSG00000234143.1	UGT1A13P	UDP glucuronosyltransferase family 1 member A13, pseudogene [Source:HGNC Symbol;Acc:HGNC:32191]	unprocessed_pseudogene	0	#VALUE!	NA	NA	NA	NA
ENSG00000234144.1	COX6CP13	cytochrome c oxidase subunit 6C pseudogene 13 [Source:HGNC Symbol;Acc:HGNC:49365]	processed_pseudogene	0	#VALUE!	NA	NA	NA	NA
ENSG00000234145.1	NAP1L4P3	nucleosome assembly protein 1 like 4 pseudogene 3 [Source:HGNC Symbol;Acc:HGNC:39738]	processed_pseudogene	0	#VALUE!	NA	NA	NA	NA
ENSG00000234146.1	AKAP8P1	A-kinase anchoring protein 8 pseudogene 1 [Source:HGNC Symbol;Acc:HGNC:49758]	processed_pseudogene	0	#VALUE!	NA	NA	NA	NA
ENSG00000234148.3	LINC01961	long intergenic non-protein coding RNA 1961 [Source:HGNC Symbol;Acc:HGNC:52786]	lncRNA	0	#VALUE!	NA	NA	NA	NA
ENSG00000234149.1	AC018511.2	novel transcript	lncRNA	0	#VALUE!	NA	NA	NA	NA
ENSG00000234152.1	ELOBP1	elongin B pseudogene 1 [Source:HGNC Symbol;Acc:HGNC:39719]	processed_pseudogene	0	#VALUE!	NA	NA	NA	NA
ENSG00000234155.1	LINC02535	long intergenic non-protein coding RNA 2535 [Source:HGNC Symbol;Acc:HGNC:53569]	lncRNA	0	#VALUE!	NA	NA	NA	NA
ENSG00000234158.1	RPEP2	ribulose-5-phosphate-3-epimerase pseudogene 2 [Source:HGNC Symbol;Acc:HGNC:44521]	processed_pseudogene	0	#VALUE!	NA	NA	NA	NA
ENSG00000234159.1	RBPMSLP	RNA binding protein with multiple splicing-like pseudogene [Source:HGNC Symbol;Acc:HGNC:9923]	processed_pseudogene	0	#VALUE!	NA	NA	NA	NA
ENSG00000234161.1	PABPC5-AS1	PABPC5 antisense RNA 1 [Source:HGNC Symbol;Acc:HGNC:31845]	lncRNA	0	#VALUE!	NA	NA	NA	NA
ENSG00000234162.3	AC009505.1	novel transcript, antisense to NCK2	lncRNA	0	#VALUE!	NA	NA	NA	NA
ENSG00000234163.1	MTND4LP11	MT-ND4L pseudogene 11 [Source:HGNC Symbol;Acc:HGNC:42245]	processed_pseudogene	0	#VALUE!	NA	NA	NA	NA
ENSG00000234166.1	ARHGEF19-AS1	ARHGEF19 antisense RNA 1 [Source:HGNC Symbol;Acc:HGNC:39996]	lncRNA	0	#VALUE!	NA	NA	NA	NA
ENSG00000234167.1	ELOBP4	elongin B pseudogene 4 [Source:HGNC Symbol;Acc:HGNC:39722]	processed_pseudogene	0	#VALUE!	NA	NA	NA	NA
ENSG00000234168.2	LINC01039	long intergenic non-protein coding RNA 1039 [Source:HGNC Symbol;Acc:HGNC:49027]	lncRNA	0	#VALUE!	NA	NA	NA	NA
ENSG00000234169.1	LINC01868	long intergenic non-protein coding RNA 1868 [Source:HGNC Symbol;Acc:HGNC:52688]	lncRNA	0	#VALUE!	NA	NA	NA	NA
ENSG00000234170.6	LINC02645	long intergenic non-protein coding RNA 2645 [Source:HGNC Symbol;Acc:HGNC:54129]	lncRNA	0	#VALUE!	NA	NA	NA	NA
ENSG00000234172.1	AC093639.1	novel transcript	lncRNA	0	#VALUE!	NA	NA	NA	NA
ENSG00000234173.1	AL353784.1	novel transcript, antisense to PCDH15	lncRNA	0	#VALUE!	NA	NA	NA	NA
ENSG00000234175.1	AL355355.2	pseudogene similar to part of chromodomain protein, Y chromosome, 1 (CDY1)	processed_pseudogene	0	#VALUE!	NA	NA	NA	NA
ENSG00000234177.5	LINC01114	long intergenic non-protein coding RNA 1114 [Source:HGNC Symbol;Acc:HGNC:49245]	lncRNA	0	#VALUE!	NA	NA	NA	NA
ENSG00000234178.1	DEFA11P	defensin alpha 11, pseudogene [Source:HGNC Symbol;Acc:HGNC:33354]	unprocessed_pseudogene	0	#VALUE!	NA	NA	NA	NA
ENSG00000234179.1	MTCYBP1	MT-CYB pseudogene 1 [Source:HGNC Symbol;Acc:HGNC:38729]	processed_pseudogene	0	#VALUE!	NA	NA	NA	NA
ENSG00000234181.1	AL353795.2	novel transcript	lncRNA	0	#VALUE!	NA	NA	NA	NA
ENSG00000234182.2	AL731533.1	novel transcript	lncRNA	0	#VALUE!	NA	NA	NA	NA
ENSG00000234185.2	AC068533.3	novel transcript	lncRNA	0	#VALUE!	NA	NA	NA	NA
ENSG00000234187.1	AIMP1P1	aminoacyl tRNA synthetase complex interacting multifunctional protein 1 pseudogene 1 [Source:HGNC Symbol;Acc:HGNC:16543]	processed_pseudogene	0	#VALUE!	NA	NA	NA	NA
ENSG00000234189.1	AC099799.1	mitochondrially encoded cytochrome b (MT-CYB) pseudogene	processed_pseudogene	0	#VALUE!	NA	NA	NA	NA
ENSG00000234190.1	AC241644.2	novel transcript	lncRNA	0	#VALUE!	NA	NA	NA	NA
ENSG00000234192.1	RPS26P38	ribosomal protein S26 pseudogene 38 [Source:HGNC Symbol;Acc:HGNC:36406]	processed_pseudogene	0	#VALUE!	NA	NA	NA	NA
ENSG00000234193.1	ACSL3-AS1	ACSL3 antisense RNA 1 [Source:HGNC Symbol;Acc:HGNC:40227]	lncRNA	0	#VALUE!	NA	NA	NA	NA
ENSG00000234197.1	ETV5-AS1	ETV5 antisense RNA 1 [Source:HGNC Symbol;Acc:HGNC:40222]	lncRNA	0	#VALUE!	NA	NA	NA	NA
ENSG00000234200.2	AC243591.1	putative paraneoplastic antigen-like protein 6B-like protein LOC649238 pseudogene	unprocessed_pseudogene	0	#VALUE!	NA	NA	NA	NA
ENSG00000234201.1	BMI1P1	BMI1 proto-oncogene, polycomb ring finger pseudogene 1 [Source:HGNC Symbol;Acc:HGNC:51428]	processed_pseudogene	0	#VALUE!	NA	NA	NA	NA
ENSG00000234202.2	H3P3	H3 histone pseudogene 3 [Source:HGNC Symbol;Acc:HGNC:43796]	processed_pseudogene	0	#VALUE!	NA	NA	NA	NA
ENSG00000234204.1	PIGPP2	phosphatidylinositol glycan anchor biosynthesis class P pseudogene 2 [Source:HGNC Symbol;Acc:HGNC:45154]	processed_pseudogene	0	#VALUE!	NA	NA	NA	NA
ENSG00000234206.5	AL121957.1	novel transcript	lncRNA	0	#VALUE!	NA	NA	NA	NA
ENSG00000234207.1	LINC01830	long intergenic non-protein coding RNA 1830 [Source:HGNC Symbol;Acc:HGNC:52636]	lncRNA	0	#VALUE!	NA	NA	NA	NA
ENSG00000234208.1	AC005529.1	novel transcript, sense intronic to THOC5	lncRNA	0	#VALUE!	NA	NA	NA	NA
ENSG00000234210.1	AC006372.3	novel transcript	lncRNA	0	#VALUE!	NA	NA	NA	NA
ENSG00000234211.2	AL451067.1	novel transcript, antisense to FCGR2B	lncRNA	0	#VALUE!	NA	NA	NA	NA
ENSG00000234213.1	FHP1	fumarate hydratase pseudogene 1 [Source:HGNC Symbol;Acc:HGNC:39442]	processed_pseudogene	0	#VALUE!	NA	NA	NA	NA
ENSG00000234217.2	RBPJP7	RBPJ pseudogene 7 [Source:HGNC Symbol;Acc:HGNC:37487]	processed_pseudogene	0	#VALUE!	NA	NA	NA	NA
ENSG00000234223.2	AC003988.1	novel transcript	lncRNA	0	#VALUE!	NA	NA	NA	NA
ENSG00000234224.3	TMEM229A	transmembrane protein 229A [Source:HGNC Symbol;Acc:HGNC:37279]	protein_coding	0	#VALUE!	NA	NA	NA	NA
ENSG00000234225.2	AC244394.3	novel transcript	lncRNA	0	#VALUE!	NA	NA	NA	NA
ENSG00000234226.5	NDUFS5P2	NADH:ubiquinone oxidoreductase subunit S5 pseudogene 2 [Source:HGNC Symbol;Acc:HGNC:44040]	processed_pseudogene	0	#VALUE!	NA	NA	NA	NA
ENSG00000234227.1	RPL7L1P1	ribosomal protein L7 like 1 pseudogene 1 [Source:HGNC Symbol;Acc:HGNC:39455]	processed_pseudogene	0	#VALUE!	NA	NA	NA	NA
ENSG00000234228.1	NCLP2	nucleolin pseudogene 2 [Source:HGNC Symbol;Acc:HGNC:35473]	processed_pseudogene	0	#VALUE!	NA	NA	NA	NA
ENSG00000234230.1	ZFX-AS1	ZFX antisense RNA 1 [Source:HGNC Symbol;Acc:HGNC:40617]	lncRNA	0	#VALUE!	NA	NA	NA	NA
ENSG00000234233.1	KCNH1-IT1	KCNH1 intronic transcript 1 [Source:HGNC Symbol;Acc:HGNC:41351]	lncRNA	0	#VALUE!	NA	NA	NA	NA
ENSG00000234234.1	MTCO2P8	MT-CO2 pseudogene 8 [Source:HGNC Symbol;Acc:HGNC:52024]	unprocessed_pseudogene	0	#VALUE!	NA	NA	NA	NA
ENSG00000234235.1	BOK-AS1	BOK antisense RNA 1 [Source:HGNC Symbol;Acc:HGNC:35125]	lncRNA	0	#VALUE!	NA	NA	NA	NA
ENSG00000234238.2	AC022498.1	novel transcript	lncRNA	0	#VALUE!	NA	NA	NA	NA
ENSG00000234239.1	CFL1P8	cofilin 1 pseudogene 8 [Source:HGNC Symbol;Acc:HGNC:39960]	processed_pseudogene	0	#VALUE!	NA	NA	NA	NA
ENSG00000234244.2	AL512641.1	novel transcript	lncRNA	0	#VALUE!	NA	NA	NA	NA
ENSG00000234247.1	DNAJB6P6	DNAJB6 pseudogene 6 [Source:HGNC Symbol;Acc:HGNC:54759]	processed_pseudogene	0	#VALUE!	NA	NA	NA	NA
ENSG00000234253.1	RPL7P13	ribosomal protein L7 pseudogene 13 [Source:HGNC Symbol;Acc:HGNC:36861]	processed_pseudogene	0	#VALUE!	NA	NA	NA	NA
ENSG00000234255.9	AC012370.2	novel transcript	lncRNA	0	#VALUE!	NA	NA	NA	NA
ENSG00000234257.1	SOD2P1	superoxide dismutase 2 pseudogene 1 [Source:HGNC Symbol;Acc:HGNC:45268]	processed_pseudogene	0	#VALUE!	NA	NA	NA	NA
ENSG00000234262.1	AL356867.1	small proline-rich protein 3 (SPRR3) pseudogene	unprocessed_pseudogene	0	#VALUE!	NA	NA	NA	NA
ENSG00000234265.2	LINC01723	long intergenic non-protein coding RNA 1723 [Source:HGNC Symbol;Acc:HGNC:52511]	lncRNA	0	#VALUE!	NA	NA	NA	NA
ENSG00000234267.3	TULP3P1	TUB like protein 3 pseudogene 1 [Source:HGNC Symbol;Acc:HGNC:39262]	transcribed_processed_pseudogene	0	#VALUE!	NA	NA	NA	NA
ENSG00000234270.1	RPL36P20	ribosomal protein L36 pseudogene 20 [Source:HGNC Symbol;Acc:HGNC:44564]	processed_pseudogene	0	#VALUE!	NA	NA	NA	NA
ENSG00000234271.1	Z98752.2	transmembrane protein 14C (TMEM14C) pseudogene	processed_pseudogene	0	#VALUE!	NA	NA	NA	NA
ENSG00000234272.1	RPL30P2	ribosomal protein L30 pseudogene 2 [Source:HGNC Symbol;Acc:HGNC:35642]	processed_pseudogene	0	#VALUE!	NA	NA	NA	NA
ENSG00000234273.1	AC073071.1	novel transcript	lncRNA	0	#VALUE!	NA	NA	NA	NA
ENSG00000234274.1	COX7BP2	cytochrome c oxidase subunit 7B pseudogene 2 [Source:HGNC Symbol;Acc:HGNC:16601]	processed_pseudogene	0	#VALUE!	NA	NA	NA	NA
ENSG00000234275.4	AC017053.1	novel transcript	lncRNA	0	#VALUE!	NA	NA	NA	NA
ENSG00000234276.1	SDR42E1P3	short chain dehydrogenase/reductase family 42E, member 1 pseudogene 3 [Source:HGNC Symbol;Acc:HGNC:51834]	processed_pseudogene	0	#VALUE!	NA	NA	NA	NA
ENSG00000234277.3	LINC01641	long intergenic non-protein coding RNA 1641 [Source:HGNC Symbol;Acc:HGNC:52428]	lncRNA	0	#VALUE!	NA	NA	NA	NA
ENSG00000234279.2	LINC01937	long intergenic non-protein coding RNA 1937 [Source:HGNC Symbol;Acc:HGNC:52760]	lncRNA	0	#VALUE!	NA	NA	NA	NA
ENSG00000234285.1	GAPDHP49	glyceraldehyde 3 phosphate dehydrogenase pseudogene 49 [Source:HGNC Symbol;Acc:HGNC:38555]	processed_pseudogene	0	#VALUE!	NA	NA	NA	NA
ENSG00000234286.1	AC006026.3	novel transcript	lncRNA	0	#VALUE!	NA	NA	NA	NA
ENSG00000234288.2	OR1AA1P	olfactory receptor family 1 subfamily AA member 1 pseudogene [Source:HGNC Symbol;Acc:HGNC:14750]	unprocessed_pseudogene	0	#VALUE!	NA	NA	NA	NA
ENSG00000234292.3	AC123595.1	novel transcript	lncRNA	0	#VALUE!	NA	NA	NA	NA
ENSG00000234293.1	BACH1-IT3	BACH1 intronic transcript 3 [Source:HGNC Symbol;Acc:HGNC:16455]	lncRNA	0	#VALUE!	NA	NA	NA	NA
ENSG00000234296.1	AL390961.1	novel transcript	lncRNA	0	#VALUE!	NA	NA	NA	NA
ENSG00000234297.2	PSIP1P1	PC4 and SFRS1 interacting protein 1 pseudogene 1 [Source:HGNC Symbol;Acc:HGNC:31132]	processed_pseudogene	0	#VALUE!	NA	NA	NA	NA
ENSG00000234300.1	LINC00229	long intergenic non-protein coding RNA 229 [Source:HGNC Symbol;Acc:HGNC:13240]	lncRNA	0	#VALUE!	NA	NA	NA	NA
ENSG00000234303.3	CLYBL-AS1	CLYBL antisense RNA 1 [Source:HGNC Symbol;Acc:HGNC:39893]	lncRNA	0	#VALUE!	NA	NA	NA	NA
ENSG00000234304.2	SGO1P2	shugoshin 1 pseudogene 2 [Source:HGNC Symbol;Acc:HGNC:50777]	processed_pseudogene	0	#VALUE!	NA	NA	NA	NA
ENSG00000234306.1	AL583859.1	novel transcript	lncRNA	0	#VALUE!	NA	NA	NA	NA
ENSG00000234308.3	LINC01878	long intergenic non-protein coding RNA 1878 [Source:HGNC Symbol;Acc:HGNC:52697]	lncRNA	0	#VALUE!	NA	NA	NA	NA
ENSG00000234309.1	SLC25A18P1	solute carrier family 25 member 18 pseudogene 1 [Source:HGNC Symbol;Acc:HGNC:43857]	processed_pseudogene	0	#VALUE!	NA	NA	NA	NA
ENSG00000234311.1	AL451069.3	novel transcript	lncRNA	0	#VALUE!	NA	NA	NA	NA
ENSG00000234312.1	SAPCD2P4	suppressor APC domain containing 2 pseudogene 4 [Source:HGNC Symbol;Acc:HGNC:51280]	processed_pseudogene	0	#VALUE!	NA	NA	NA	NA
ENSG00000234315.1	OSTCP5	oligosaccharyltransferase complex subunit pseudogene 5 [Source:HGNC Symbol;Acc:HGNC:42867]	processed_pseudogene	0	#VALUE!	NA	NA	NA	NA
ENSG00000234319.1	RPS12P2	ribosomal protein S12 pseudogene 2 [Source:HGNC Symbol;Acc:HGNC:24221]	processed_pseudogene	0	#VALUE!	NA	NA	NA	NA
ENSG00000234322.1	ST13P18	ST13, Hsp70 interacting protein pseudogene 18 [Source:HGNC Symbol;Acc:HGNC:38861]	processed_pseudogene	0	#VALUE!	NA	NA	NA	NA
ENSG00000234324.1	RPL9P2	ribosomal protein L9 pseudogene 2 [Source:HGNC Symbol;Acc:HGNC:17049]	processed_pseudogene	0	#VALUE!	NA	NA	NA	NA
ENSG00000234325.1	MRPS10P2	mitochondrial ribosomal protein S10 pseudogene 2 [Source:HGNC Symbol;Acc:HGNC:29727]	processed_pseudogene	0	#VALUE!	NA	NA	NA	NA
ENSG00000234332.1	BCAS2P2	BCAS2 pseudogene 2 [Source:HGNC Symbol;Acc:HGNC:39595]	processed_pseudogene	0	#VALUE!	NA	NA	NA	NA
ENSG00000234333.2	CYCSP53	CYCS pseudogene 53 [Source:HGNC Symbol;Acc:HGNC:24404]	processed_pseudogene	0	#VALUE!	NA	NA	NA	NA
ENSG00000234335.1	RPS4XP11	ribosomal protein S4X pseudogene 11 [Source:HGNC Symbol;Acc:HGNC:37013]	processed_pseudogene	0	#VALUE!	NA	NA	NA	NA
ENSG00000234337.4	AC026462.1	tropomyosin 1 (alpha) (TPM1) pseudogene	processed_pseudogene	0	#VALUE!	NA	NA	NA	NA
ENSG00000234338.1	AC073349.2	endogenous retroviral family W, env(C7), member 2 (ERVWE2) pseudogene	processed_pseudogene	0	#VALUE!	NA	NA	NA	NA
ENSG00000234340.1	AP000705.2	phosphoglycerate kinase 1 (PGK1) pseudogene	processed_pseudogene	0	#VALUE!	NA	NA	NA	NA
ENSG00000234349.1	GLUD1P9	glutamate dehydrogenase 1 pseudogene 9 [Source:HGNC Symbol;Acc:HGNC:37696]	processed_pseudogene	0	#VALUE!	NA	NA	NA	NA
ENSG00000234355.3	FTH1P27	ferritin heavy chain 1 pseudogene 27 [Source:HGNC Symbol;Acc:HGNC:39091]	unprocessed_pseudogene	0	#VALUE!	NA	NA	NA	NA
ENSG00000234356.1	AC009945.1	CDK2-associated protein 2 (CDK2AP2) pseudogene	processed_pseudogene	0	#VALUE!	NA	NA	NA	NA
ENSG00000234358.1	AC003080.1	ribosomal protein L8 (RPL8) pseudogene	processed_pseudogene	0	#VALUE!	NA	NA	NA	NA
ENSG00000234359.3	ELK1P1	ELK1 pseudogene 1 [Source:HGNC Symbol;Acc:HGNC:39021]	processed_pseudogene	0	#VALUE!	NA	NA	NA	NA
ENSG00000234360.1	AL135790.2	ribosomal protein S12 (RPS12) pseudogene	processed_pseudogene	0	#VALUE!	NA	NA	NA	NA
ENSG00000234361.1	AL391863.2	novel transcript	lncRNA	0	#VALUE!	NA	NA	NA	NA
ENSG00000234363.1	PPIAP27	peptidylprolyl isomerase A pseudogene 27 [Source:HGNC Symbol;Acc:HGNC:42646]	processed_pseudogene	0	#VALUE!	NA	NA	NA	NA
ENSG00000234367.1	PFN1P3	profilin 1 pseudogene 3 [Source:HGNC Symbol;Acc:HGNC:42987]	processed_pseudogene	0	#VALUE!	NA	NA	NA	NA
ENSG00000234369.1	TATDN1P1	TatD DNase domain containing 1 pseudogene 1 [Source:HGNC Symbol;Acc:HGNC:45058]	processed_pseudogene	0	#VALUE!	NA	NA	NA	NA
ENSG00000234376.4	UBTFL2	UBTF like 2 (pseudogene) [Source:HGNC Symbol;Acc:HGNC:35169]	processed_pseudogene	0	#VALUE!	NA	NA	NA	NA
ENSG00000234378.1	AC098828.1	novel transcript	lncRNA	0	#VALUE!	NA	NA	NA	NA
ENSG00000234379.1	HMGB1P48	high mobility group box 1 pseudogene 48 [Source:HGNC Symbol;Acc:HGNC:39281]	unprocessed_pseudogene	0	#VALUE!	NA	NA	NA	NA
ENSG00000234381.1	MED15P7	mediator complex subunit 15 pseudogene 7 [Source:HGNC Symbol;Acc:HGNC:48656]	unprocessed_pseudogene	0	#VALUE!	NA	NA	NA	NA
ENSG00000234382.2	AL513174.1	acyl-CoA synthetase medium-chain family member 1 (ACSM1) pseudogene	unprocessed_pseudogene	0	#VALUE!	NA	NA	NA	NA
ENSG00000234384.1	LINC01049	long intergenic non-protein coding RNA 1049 [Source:HGNC Symbol;Acc:HGNC:49043]	lncRNA	0	#VALUE!	NA	NA	NA	NA
ENSG00000234385.1	RCC2P1	regulator of chromosome condensation 2 pseudogene 1 [Source:HGNC Symbol;Acc:HGNC:37710]	processed_pseudogene	0	#VALUE!	NA	NA	NA	NA
ENSG00000234386.4	OR7E162P	olfactory receptor family 7 subfamily E member 162 pseudogene [Source:HGNC Symbol;Acc:HGNC:28374]	unprocessed_pseudogene	0	#VALUE!	NA	NA	NA	NA
ENSG00000234387.1	AC073188.5	novel transcript	lncRNA	0	#VALUE!	NA	NA	NA	NA
ENSG00000234388.2	TXNP3	thioredoxin pseudogene 3 [Source:HGNC Symbol;Acc:HGNC:49483]	processed_pseudogene	0	#VALUE!	NA	NA	NA	NA
ENSG00000234389.1	AC007278.1	novel transcript	lncRNA	0	#VALUE!	NA	NA	NA	NA
ENSG00000234391.1	AL606490.6	ornithine aminotransferase (gyrate atrophy) (OAT) pseudogene	processed_pseudogene	0	#VALUE!	NA	NA	NA	NA
ENSG00000234393.1	AL592546.2	novel transcript	lncRNA	0	#VALUE!	NA	NA	NA	NA
ENSG00000234396.3	AL590822.1	novel transcript	lncRNA	0	#VALUE!	NA	NA	NA	NA
ENSG00000234397.3	PPIAP34	peptidylprolyl isomerase A pseudogene 34 [Source:HGNC Symbol;Acc:HGNC:53658]	processed_pseudogene	0	#VALUE!	NA	NA	NA	NA
ENSG00000234398.1	AC134915.1	pseudogene similar to part of ATPase, H+/K+ transporting, nongastric, alpha polypeptide ATP12A	unprocessed_pseudogene	0	#VALUE!	NA	NA	NA	NA
ENSG00000234399.1	RBMY2XP	RNA binding motif protein Y-linked family 2 member X, pseudogene [Source:HGNC Symbol;Acc:HGNC:23901]	unprocessed_pseudogene	0	#VALUE!	NA	NA	NA	NA
ENSG00000234404.2	SPRYD7P1	SPRY domain containing 7 pseudogene 1 [Source:HGNC Symbol;Acc:HGNC:52300]	processed_pseudogene	0	#VALUE!	NA	NA	NA	NA
ENSG00000234406.1	AC004129.2	ubiquitin specific peptidase 22 (USP22) pseudogene	processed_pseudogene	0	#VALUE!	NA	NA	NA	NA
ENSG00000234409.7	CCDC188	coiled-coil domain containing 188 [Source:HGNC Symbol;Acc:HGNC:51899]	protein_coding	0	#VALUE!	NA	NA	NA	NA
ENSG00000234413.1	MPV17L2P1	MPV17L2 pseudogene 1 [Source:HGNC Symbol;Acc:HGNC:54962]	processed_pseudogene	0	#VALUE!	NA	NA	NA	NA
ENSG00000234414.7	RBMY1A1	RNA binding motif protein Y-linked family 1 member A1 [Source:HGNC Symbol;Acc:HGNC:9912]	protein_coding	0	#VALUE!	NA	NA	NA	NA
ENSG00000234415.1	RPL5P7	ribosomal protein L5 pseudogene 7 [Source:HGNC Symbol;Acc:HGNC:36583]	processed_pseudogene	0	#VALUE!	NA	NA	NA	NA
ENSG00000234418.2	AC015983.2	novel transcript	lncRNA	0	#VALUE!	NA	NA	NA	NA
ENSG00000234421.2	SLC25A5P4	solute carrier family 25 member 5 pseudogene 4 [Source:HGNC Symbol;Acc:HGNC:35471]	processed_pseudogene	0	#VALUE!	NA	NA	NA	NA
ENSG00000234422.1	UBE2WP1	ubiquitin conjugating enzyme E2 W pseudogene 1 [Source:HGNC Symbol;Acc:HGNC:32198]	processed_pseudogene	0	#VALUE!	NA	NA	NA	NA
ENSG00000234424.2	AL353743.4	kinesin family member 27 (KIF27) pseudogene	unprocessed_pseudogene	0	#VALUE!	NA	NA	NA	NA
ENSG00000234427.1	AL022724.2	novel transcript	lncRNA	0	#VALUE!	NA	NA	NA	NA
ENSG00000234428.2	AC023051.1	novel transcript, antisense to ITPR2	lncRNA	0	#VALUE!	NA	NA	NA	NA
ENSG00000234429.1	ANKRD11P1	ANKRD11 pseudogene 1 [Source:HGNC Symbol;Acc:HGNC:54737]	processed_pseudogene	0	#VALUE!	NA	NA	NA	NA
ENSG00000234436.1	AC245884.2	leukocyte immunoglobulin-like receptor, subfamily A pseudogene	unprocessed_pseudogene	0	#VALUE!	NA	NA	NA	NA
ENSG00000234441.1	AC105272.1	pseudogene similar to part of alpha amylase	unprocessed_pseudogene	0	#VALUE!	NA	NA	NA	NA
ENSG00000234442.4	BX276092.5	chromosome X open reading frame 49 (CXorf49) pseudogene	transcribed_unprocessed_pseudogene	0	#VALUE!	NA	NA	NA	NA
ENSG00000234445.1	FGF14-AS1	FGF14 antisense RNA 1 [Source:HGNC Symbol;Acc:HGNC:40237]	lncRNA	0	#VALUE!	NA	NA	NA	NA
ENSG00000234446.3	AC068489.1	novel transcript	lncRNA	0	#VALUE!	NA	NA	NA	NA
ENSG00000234448.1	AL606490.7	pseudogene similar to part of ornithine aminotransferase (gyrate atrophy) (OAT)	processed_pseudogene	0	#VALUE!	NA	NA	NA	NA
ENSG00000234450.1	AC005534.1	ribosomal protein L26-like 1 (RPL26L1) pseudogene	processed_pseudogene	0	#VALUE!	NA	NA	NA	NA
ENSG00000234451.1	BX005266.3	G protein-coupled receptor, family C, group 5,member B (GPRC5B) pseudogene	processed_pseudogene	0	#VALUE!	NA	NA	NA	NA
ENSG00000234452.5	SLC16A12-AS1	SLC16A12 antisense RNA 1 [Source:HGNC Symbol;Acc:HGNC:51205]	lncRNA	0	#VALUE!	NA	NA	NA	NA
ENSG00000234455.1	AC067960.1	novel transcript	lncRNA	0	#VALUE!	NA	NA	NA	NA
ENSG00000234457.1	AC006960.1	ribosomal protein L39 (RPL39) pseudogene	processed_pseudogene	0	#VALUE!	NA	NA	NA	NA
ENSG00000234458.4	OR7E130P	olfactory receptor family 7 subfamily E member 130 pseudogene [Source:HGNC Symbol;Acc:HGNC:15053]	unprocessed_pseudogene	0	#VALUE!	NA	NA	NA	NA
ENSG00000234459.1	AC002064.2	novel transcript	lncRNA	0	#VALUE!	NA	NA	NA	NA
ENSG00000234460.2	AL772337.3	cathepsin L (CTSL) pseudogene	transcribed_unprocessed_pseudogene	0	#VALUE!	NA	NA	NA	NA
ENSG00000234463.1	COX6CP12	cytochrome c oxidase subunit 6C pseudogene 12 [Source:HGNC Symbol;Acc:HGNC:49364]	processed_pseudogene	0	#VALUE!	NA	NA	NA	NA
ENSG00000234466.1	HDGFL3P1	HDGFL3 pseudogene 1 [Source:HGNC Symbol;Acc:HGNC:54965]	processed_pseudogene	0	#VALUE!	NA	NA	NA	NA
ENSG00000234467.1	SLC25A1P2	solute carrier family 25 member 1 pseudogene 2 [Source:HGNC Symbol;Acc:HGNC:43847]	processed_pseudogene	0	#VALUE!	NA	NA	NA	NA
ENSG00000234469.4	CLDN34	claudin 34 [Source:HGNC Symbol;Acc:HGNC:51259]	protein_coding	0	#VALUE!	NA	NA	NA	NA
ENSG00000234471.1	AC147651.1	novel transcript	lncRNA	0	#VALUE!	NA	NA	NA	NA
ENSG00000234474.3	MIR3663HG	MIR3663 host gene [Source:HGNC Symbol;Acc:HGNC:50676]	lncRNA	0	#VALUE!	NA	NA	NA	NA
ENSG00000234478.1	ACBD3-AS1	ACBD3 antisense RNA 1 [Source:HGNC Symbol;Acc:HGNC:40701]	lncRNA	0	#VALUE!	NA	NA	NA	NA
ENSG00000234480.1	MTCO2P18	MT-CO2 pseudogene 18 [Source:HGNC Symbol;Acc:HGNC:52034]	unprocessed_pseudogene	0	#VALUE!	NA	NA	NA	NA
ENSG00000234481.2	AC117945.1	novel transcript	lncRNA	0	#VALUE!	NA	NA	NA	NA
ENSG00000234484.1	AL032821.1	novel transcript	lncRNA	0	#VALUE!	NA	NA	NA	NA
ENSG00000234485.5	OR7E46P	olfactory receptor family 7 subfamily E member 46 pseudogene [Source:HGNC Symbol;Acc:HGNC:8420]	unprocessed_pseudogene	0	#VALUE!	NA	NA	NA	NA
ENSG00000234488.1	RPL27P6	ribosomal protein L27 pseudogene 6 [Source:HGNC Symbol;Acc:HGNC:36330]	processed_pseudogene	0	#VALUE!	NA	NA	NA	NA
ENSG00000234489.1	ALDH7A1P4	aldehyde dehydrogenase 7 family member A1 pseudogene 4 [Source:HGNC Symbol;Acc:HGNC:881]	processed_pseudogene	0	#VALUE!	NA	NA	NA	NA
ENSG00000234493.4	RHOXF1P1	Rhox homeobox family member 1 pseudogene 1 [Source:HGNC Symbol;Acc:HGNC:51580]	transcribed_unprocessed_pseudogene	0	#VALUE!	NA	NA	NA	NA
ENSG00000234496.2	MRPS21P1	mitochondrial ribosomal protein S21 pseudogene 1 [Source:HGNC Symbol;Acc:HGNC:29748]	processed_pseudogene	0	#VALUE!	NA	NA	NA	NA
ENSG00000234500.1	AC008267.3	GTF2I repeat domain containing 1 (GTF2IRD1) pseudogene	unprocessed_pseudogene	0	#VALUE!	NA	NA	NA	NA
ENSG00000234512.1	TLR12P	toll like receptor 12, pseudogene [Source:HGNC Symbol;Acc:HGNC:31754]	unitary_pseudogene	0	#VALUE!	NA	NA	NA	NA
ENSG00000234513.1	AC073072.1	ribosomal protein S26 (RPS26) pseudogene	processed_pseudogene	0	#VALUE!	NA	NA	NA	NA
ENSG00000234515.1	PPP1R2P1	protein phosphatase 1 regulatory inhibitor subunit 2 pseudogene 1 [Source:HGNC Symbol;Acc:HGNC:9289]	transcribed_processed_pseudogene	0	#VALUE!	NA	NA	NA	NA
ENSG00000234519.2	AL109924.2	novel transcript	lncRNA	0	#VALUE!	NA	NA	NA	NA
ENSG00000234521.2	AC005041.2	novel retinol dehydrogenase pseudogene	transcribed_unitary_pseudogene	0	#VALUE!	NA	NA	NA	NA
ENSG00000234522.1	AC073587.1	spermatogenesis associated 7 (SPATA7) pseudogene	unprocessed_pseudogene	0	#VALUE!	NA	NA	NA	NA
ENSG00000234523.1	NDUFB1P2	NADH:ubiquinone oxidoreductase subunit B1 pseudogene 2 [Source:HGNC Symbol;Acc:HGNC:37815]	processed_pseudogene	0	#VALUE!	NA	NA	NA	NA
ENSG00000234524.1	RPL12P43	ribosomal protein L12 pseudogene 43 [Source:HGNC Symbol;Acc:HGNC:35840]	processed_pseudogene	0	#VALUE!	NA	NA	NA	NA
ENSG00000234527.1	PCDH9-AS1	PCDH9 antisense RNA 1 [Source:HGNC Symbol;Acc:HGNC:39897]	lncRNA	0	#VALUE!	NA	NA	NA	NA
ENSG00000234529.2	GAPDHP19	glyceraldehyde 3 phosphate dehydrogenase pseudogene 19 [Source:HGNC Symbol;Acc:HGNC:23947]	processed_pseudogene	0	#VALUE!	NA	NA	NA	NA
ENSG00000234534.1	CSNK1G2P1	casein kinase 1 gamma 2 pseudogene 1 [Source:HGNC Symbol;Acc:HGNC:49739]	processed_pseudogene	0	#VALUE!	NA	NA	NA	NA
ENSG00000234538.1	ZNF114P1	zinc finger protein 114 pseudogene 1 [Source:HGNC Symbol;Acc:HGNC:23771]	processed_pseudogene	0	#VALUE!	NA	NA	NA	NA
ENSG00000234540.1	AL080313.1	novel transcript	lncRNA	0	#VALUE!	NA	NA	NA	NA
ENSG00000234541.2	CHEK2P5	checkpoint kinase 2 pseudogene 5 [Source:HGNC Symbol;Acc:HGNC:43581]	unprocessed_pseudogene	0	#VALUE!	NA	NA	NA	NA
ENSG00000234542.1	AL357127.1	novel transcript	lncRNA	0	#VALUE!	NA	NA	NA	NA
ENSG00000234544.2	PTGES3P5	prostaglandin E synthase 3 pseudogene 5 [Source:HGNC Symbol;Acc:HGNC:43826]	processed_pseudogene	0	#VALUE!	NA	NA	NA	NA
ENSG00000234548.7	LINC02020	long intergenic non-protein coding RNA 2020 [Source:HGNC Symbol;Acc:HGNC:52855]	lncRNA	0	#VALUE!	NA	NA	NA	NA
ENSG00000234556.1	LINC00701	long intergenic non-protein coding RNA 701 [Source:HGNC Symbol;Acc:HGNC:44674]	lncRNA	0	#VALUE!	NA	NA	NA	NA
ENSG00000234557.2	PPIAP90	peptidylprolyl isomerase A pseudogene 90 [Source:HGNC Symbol;Acc:HGNC:53714]	processed_pseudogene	0	#VALUE!	NA	NA	NA	NA
ENSG00000234558.1	API5P1	apoptosis inhibitor 5 pseudogene 1 [Source:HGNC Symbol;Acc:HGNC:595]	processed_pseudogene	0	#VALUE!	NA	NA	NA	NA
ENSG00000234559.1	RPL22P7	ribosomal protein L22 pseudogene 7 [Source:HGNC Symbol;Acc:HGNC:35602]	processed_pseudogene	0	#VALUE!	NA	NA	NA	NA
ENSG00000234560.5	OR10G8	olfactory receptor family 10 subfamily G member 8 [Source:HGNC Symbol;Acc:HGNC:14845]	protein_coding	0	#VALUE!	NA	NA	NA	NA
ENSG00000234562.1	TPMTP2	thiopurine S-methyltransferase pseudogene 2 [Source:HGNC Symbol;Acc:HGNC:44565]	processed_pseudogene	0	#VALUE!	NA	NA	NA	NA
ENSG00000234564.1	HSPA8P20	heat shock protein family A (Hsp70) member 8 pseudogene 20 [Source:HGNC Symbol;Acc:HGNC:44936]	processed_pseudogene	0	#VALUE!	NA	NA	NA	NA
ENSG00000234565.1	COX6B1P1	cytochrome c oxidase subunit 6B1 pseudogene 1 [Source:HGNC Symbol;Acc:HGNC:2281]	processed_pseudogene	0	#VALUE!	NA	NA	NA	NA
ENSG00000234566.1	RPL7AP71	ribosomal protein L7a pseudogene 71 [Source:HGNC Symbol;Acc:HGNC:35754]	processed_pseudogene	0	#VALUE!	NA	NA	NA	NA
ENSG00000234567.1	AL024497.2	novel transcript	lncRNA	0	#VALUE!	NA	NA	NA	NA
ENSG00000234569.1	RAD1P1	RAD1 pseudogene 1 [Source:HGNC Symbol;Acc:HGNC:49479]	processed_pseudogene	0	#VALUE!	NA	NA	NA	NA
ENSG00000234570.1	ZFRP1	zinc finger RNA binding protein pseudogene 1 [Source:HGNC Symbol;Acc:HGNC:38030]	processed_pseudogene	0	#VALUE!	NA	NA	NA	NA
ENSG00000234573.1	AL121890.1	RPS21 (ribosomal protein S21) pseudogene	processed_pseudogene	0	#VALUE!	NA	NA	NA	NA
ENSG00000234575.2	CTSLP8	cathepsin L pseudogene 8 [Source:HGNC Symbol;Acc:HGNC:39084]	unprocessed_pseudogene	0	#VALUE!	NA	NA	NA	NA
ENSG00000234576.2	MTND1P26	MT-ND1 pseudogene 26 [Source:HGNC Symbol;Acc:HGNC:42075]	unprocessed_pseudogene	0	#VALUE!	NA	NA	NA	NA
ENSG00000234577.1	SYNE1-AS1	SYNE1 antisense RNA 1 [Source:HGNC Symbol;Acc:HGNC:40793]	lncRNA	0	#VALUE!	NA	NA	NA	NA
ENSG00000234578.1	AL355483.3	novel transcript	lncRNA	0	#VALUE!	NA	NA	NA	NA
ENSG00000234579.1	AC009305.1	novel transcript	lncRNA	0	#VALUE!	NA	NA	NA	NA
ENSG00000234580.1	AL356157.1	novel transcript	lncRNA	0	#VALUE!	NA	NA	NA	NA
ENSG00000234583.1	TSPY19P	testis specific protein Y-linked 19, pseudogene [Source:HGNC Symbol;Acc:HGNC:37998]	unprocessed_pseudogene	0	#VALUE!	NA	NA	NA	NA
ENSG00000234584.1	AC019186.1	novel transcript	lncRNA	0	#VALUE!	NA	NA	NA	NA
ENSG00000234586.2	AL161449.1	Sjogren syndrome antigen B (autoantigen La) (SSB) pseudogene	processed_pseudogene	0	#VALUE!	NA	NA	NA	NA
ENSG00000234587.1	MRPL50P1	mitochondrial ribosomal protein L50 pseudogene 1 [Source:HGNC Symbol;Acc:HGNC:29719]	processed_pseudogene	0	#VALUE!	NA	NA	NA	NA
ENSG00000234588.1	FABP5P14	fatty acid binding protein 5 pseudogene 14 [Source:HGNC Symbol;Acc:HGNC:31065]	processed_pseudogene	0	#VALUE!	NA	NA	NA	NA
ENSG00000234589.4	AC125807.1	ribosomal protein L13a (RPL13A) pseudogene	processed_pseudogene	0	#VALUE!	NA	NA	NA	NA
ENSG00000234590.1	GNG5P5	G protein subunit gamma 5 pseudogene 5 [Source:HGNC Symbol;Acc:HGNC:33554]	processed_pseudogene	0	#VALUE!	NA	NA	NA	NA
ENSG00000234592.1	TJAP1P1	TJAP1 pseudogene 1 [Source:HGNC Symbol;Acc:HGNC:55129]	processed_pseudogene	0	#VALUE!	NA	NA	NA	NA
ENSG00000234593.3	KAZN-AS1	KAZN antisense RNA 1 [Source:HGNC Symbol;Acc:HGNC:53610]	lncRNA	0	#VALUE!	NA	NA	NA	NA
ENSG00000234594.1	AC008134.1	pseudogene similar to part of mitochondrially encoded cytochrome c oxidase I MT-CO1	processed_pseudogene	0	#VALUE!	NA	NA	NA	NA
ENSG00000234595.1	AC013733.2	novel transcript	lncRNA	0	#VALUE!	NA	NA	NA	NA
ENSG00000234601.1	CHRM3-AS1	CHRM3 antisense RNA 1 [Source:HGNC Symbol;Acc:HGNC:40150]	lncRNA	0	#VALUE!	NA	NA	NA	NA
ENSG00000234602.9	MCIDAS	multiciliate differentiation and DNA synthesis associated cell cycle protein [Source:HGNC Symbol;Acc:HGNC:40050]	protein_coding	0	#VALUE!	NA	NA	NA	NA
ENSG00000234604.2	AL021068.1	ATP synthase 6 (MTATP6) pseudogene	processed_pseudogene	0	#VALUE!	NA	NA	NA	NA
ENSG00000234611.1	OR2AT2P	olfactory receptor family 2 subfamily AT member 2 pseudogene [Source:HGNC Symbol;Acc:HGNC:19619]	transcribed_unitary_pseudogene	0	#VALUE!	NA	NA	NA	NA
ENSG00000234612.1	H2AZP5	H2A.Z histone pseudogene 5 [Source:HGNC Symbol;Acc:HGNC:38018]	processed_pseudogene	0	#VALUE!	NA	NA	NA	NA
ENSG00000234613.1	AL031584.2	novel transcript	lncRNA	0	#VALUE!	NA	NA	NA	NA
ENSG00000234619.1	RPL7P11	ribosomal protein L7 pseudogene 11 [Source:HGNC Symbol;Acc:HGNC:35667]	processed_pseudogene	0	#VALUE!	NA	NA	NA	NA
ENSG00000234620.1	PUDPP1	pseudouridine 5'-phosphatase pseudogene 1 [Source:HGNC Symbol;Acc:HGNC:20200]	unprocessed_pseudogene	0	#VALUE!	NA	NA	NA	NA
ENSG00000234624.2	AC016894.1	ribosomal protein L10-like (RPL10L) pseudogene	processed_pseudogene	0	#VALUE!	NA	NA	NA	NA
ENSG00000234625.1	LINC00380	long intergenic non-protein coding RNA 380 [Source:HGNC Symbol;Acc:HGNC:42706]	lncRNA	0	#VALUE!	NA	NA	NA	NA
ENSG00000234627.3	NUS1P3	NUS1 pseudogene 3 [Source:HGNC Symbol;Acc:HGNC:30934]	processed_pseudogene	0	#VALUE!	NA	NA	NA	NA
ENSG00000234629.1	WDR82P1	WD repeat domain 82 pseudogene 1 [Source:HGNC Symbol;Acc:HGNC:32447]	processed_pseudogene	0	#VALUE!	NA	NA	NA	NA
ENSG00000234630.1	AC245060.2	novel transcript	lncRNA	0	#VALUE!	NA	NA	NA	NA
ENSG00000234632.1	NECAP1P2	NECAP endocytosis associated 1 pseudogene 2 [Source:HGNC Symbol;Acc:HGNC:43913]	processed_pseudogene	0	#VALUE!	NA	NA	NA	NA
ENSG00000234634.2	LINC02093	long intergenic non-protein coding RNA 2093 [Source:HGNC Symbol;Acc:HGNC:52944]	lncRNA	0	#VALUE!	NA	NA	NA	NA
ENSG00000234637.1	RPS19P6	ribosomal protein S19 pseudogene 6 [Source:HGNC Symbol;Acc:HGNC:36217]	processed_pseudogene	0	#VALUE!	NA	NA	NA	NA
ENSG00000234638.1	AC053503.3	novel transcript	lncRNA	0	#VALUE!	NA	NA	NA	NA
ENSG00000234639.1	AC009263.1	protein phosphatase 2, regulatory subunit B', gamma isoform (PPP2R5C) pseudogene	processed_pseudogene	0	#VALUE!	NA	NA	NA	NA
ENSG00000234640.1	AL390763.1	novel transcript	lncRNA	0	#VALUE!	NA	NA	NA	NA
ENSG00000234644.2	OTX2P1	OTX2 pseudogene 1 [Source:HGNC Symbol;Acc:HGNC:33281]	processed_pseudogene	0	#VALUE!	NA	NA	NA	NA
ENSG00000234646.7	AL049651.2	novel transcript, sense overlapping SSTR4	lncRNA	0	#VALUE!	NA	NA	NA	NA
ENSG00000234647.2	AL606970.3	novel transcript	lncRNA	0	#VALUE!	NA	NA	NA	NA
ENSG00000234650.6	PCCA-AS1	PCCA antisense RNA 1 [Source:HGNC Symbol;Acc:HGNC:39901]	lncRNA	0	#VALUE!	NA	NA	NA	NA
ENSG00000234652.1	AGPAT5P1	1-acylglycerol-3-phosphate O-acyltransferase 5 pseudogene 1 [Source:HGNC Symbol;Acc:HGNC:37709]	processed_pseudogene	0	#VALUE!	NA	NA	NA	NA
ENSG00000234655.3	OR7E155P	olfactory receptor family 7 subfamily E member 155 pseudogene [Source:HGNC Symbol;Acc:HGNC:31310]	unprocessed_pseudogene	0	#VALUE!	NA	NA	NA	NA
ENSG00000234658.1	AC013429.1	ribosomal protein L21 (RPL21) pseudogene	processed_pseudogene	0	#VALUE!	NA	NA	NA	NA
ENSG00000234660.2	LINC00440	long intergenic non-protein coding RNA 440 [Source:HGNC Symbol;Acc:HGNC:42777]	lncRNA	0	#VALUE!	NA	NA	NA	NA
ENSG00000234661.2	CHL1-AS1	CHL1 antisense RNA 1 [Source:HGNC Symbol;Acc:HGNC:40148]	lncRNA	0	#VALUE!	NA	NA	NA	NA
ENSG00000234670.1	OR6C64P	olfactory receptor family 6 subfamily C member 64 pseudogene [Source:HGNC Symbol;Acc:HGNC:31294]	unprocessed_pseudogene	0	#VALUE!	NA	NA	NA	NA
ENSG00000234671.1	MTCYBP5	MT-CYB pseudogene 5 [Source:HGNC Symbol;Acc:HGNC:51967]	unprocessed_pseudogene	0	#VALUE!	NA	NA	NA	NA
ENSG00000234675.1	AL445123.1	novel transcript	lncRNA	0	#VALUE!	NA	NA	NA	NA
ENSG00000234677.1	AC068058.1	novel transcript	lncRNA	0	#VALUE!	NA	NA	NA	NA
ENSG00000234680.1	VN2R3P	vomeronasal 2 receptor 3, pseudogene [Source:HGNC Symbol;Acc:HGNC:33209]	unitary_pseudogene	0	#VALUE!	NA	NA	NA	NA
ENSG00000234682.1	VDAC2P4	VDAC2 pseudogene 4 [Source:HGNC Symbol;Acc:HGNC:51932]	processed_pseudogene	0	#VALUE!	NA	NA	NA	NA
ENSG00000234683.1	AL138799.2	ribosomal protein S20 (RPS20) pseudogene	processed_pseudogene	0	#VALUE!	NA	NA	NA	NA
ENSG00000234686.1	AC091730.1	novel transcript	lncRNA	0	#VALUE!	NA	NA	NA	NA
ENSG00000234688.1	AL049749.1	novel transcript	lncRNA	0	#VALUE!	NA	NA	NA	NA
ENSG00000234693.1	RIPOR3-AS1	RIPOR3 antisense RNA 1 [Source:HGNC Symbol;Acc:HGNC:40760]	lncRNA	0	#VALUE!	NA	NA	NA	NA
ENSG00000234695.1	TFPI2-DT	TFPI2 divergent transcript [Source:HGNC Symbol;Acc:HGNC:40581]	lncRNA	0	#VALUE!	NA	NA	NA	NA
ENSG00000234696.1	GPR50-AS1	GPR50 antisense RNA 1 [Source:HGNC Symbol;Acc:HGNC:40259]	lncRNA	0	#VALUE!	NA	NA	NA	NA
ENSG00000234698.1	AL161937.1	novel transcript	lncRNA	0	#VALUE!	NA	NA	NA	NA
ENSG00000234700.1	MTCO1P8	MT-CO1 pseudogene 8 [Source:HGNC Symbol;Acc:HGNC:52010]	unprocessed_pseudogene	0	#VALUE!	NA	NA	NA	NA
ENSG00000234701.1	PRDX3P3	peroxiredoxin 3 pseudogene 3 [Source:HGNC Symbol;Acc:HGNC:39266]	processed_pseudogene	0	#VALUE!	NA	NA	NA	NA
ENSG00000234702.1	VDAC1P3	voltage dependent anion channel 1 pseudogene 3 [Source:HGNC Symbol;Acc:HGNC:37478]	processed_pseudogene	0	#VALUE!	NA	NA	NA	NA
ENSG00000234703.1	AF015262.1	novel transcript	lncRNA	0	#VALUE!	NA	NA	NA	NA
ENSG00000234706.1	PRUNEP1	prune exopolyphosphatase pseudogene 1 [Source:HGNC Symbol;Acc:HGNC:39723]	processed_pseudogene	0	#VALUE!	NA	NA	NA	NA
ENSG00000234711.1	TUBB8P11	tubulin beta 8 class VIII pseudogene 11 [Source:HGNC Symbol;Acc:HGNC:32337]	unprocessed_pseudogene	0	#VALUE!	NA	NA	NA	NA
ENSG00000234712.1	AL713923.1	novel transcript	lncRNA	0	#VALUE!	NA	NA	NA	NA
ENSG00000234713.3	AC022616.1	spermatogenesis associated 5-like 1 (SPATA5L1) pseudogene	processed_pseudogene	0	#VALUE!	NA	NA	NA	NA
ENSG00000234714.1	AC009965.1	novel transcript	lncRNA	0	#VALUE!	NA	NA	NA	NA
ENSG00000234715.2	AC005064.1	novel transcript, antisense to RELN and SLC26A5	lncRNA	0	#VALUE!	NA	NA	NA	NA
ENSG00000234716.1	AC092447.6	pseudogene similar to part of a C2H2 zinc finger protein	processed_pseudogene	0	#VALUE!	NA	NA	NA	NA
ENSG00000234717.2	TMEM212-AS1	TMEM212 antisense RNA 1 [Source:HGNC Symbol;Acc:HGNC:41939]	lncRNA	0	#VALUE!	NA	NA	NA	NA
ENSG00000234718.7	AC007161.1	ribosomal protein L23a (RPL23A) pseudogene	transcribed_processed_pseudogene	0	#VALUE!	NA	NA	NA	NA
ENSG00000234721.3	LINC02092	long intergenic non-protein coding RNA 2092 [Source:HGNC Symbol;Acc:HGNC:52943]	lncRNA	0	#VALUE!	NA	NA	NA	NA
ENSG00000234723.1	AC092421.1	pseudogene similar to part of Fc receptor-like 4 FCRL4	unprocessed_pseudogene	0	#VALUE!	NA	NA	NA	NA
ENSG00000234724.1	HDAC1P1	histone deacetylase 1 pseudogene 1 [Source:HGNC Symbol;Acc:HGNC:45190]	processed_pseudogene	0	#VALUE!	NA	NA	NA	NA
ENSG00000234726.1	AC245060.3	chromosome 19 open reading frame 2 (C19orf2) pseudogene	processed_pseudogene	0	#VALUE!	NA	NA	NA	NA
ENSG00000234730.1	AP001117.1	novel transcript	lncRNA	0	#VALUE!	NA	NA	NA	NA
ENSG00000234731.2	MTND4LP16	MT-ND4L pseudogene 16 [Source:HGNC Symbol;Acc:HGNC:42250]	unprocessed_pseudogene	0	#VALUE!	NA	NA	NA	NA
ENSG00000234732.1	RPEP5	ribulose-5-phosphate-3-epimerase pseudogene 5 [Source:HGNC Symbol;Acc:HGNC:44524]	processed_pseudogene	0	#VALUE!	NA	NA	NA	NA
ENSG00000234735.1	AL022237.1	ribosomal protein S25 (RPS25) pseudogene	processed_pseudogene	0	#VALUE!	NA	NA	NA	NA
ENSG00000234737.1	KRT18P15	keratin 18 pseudogene 15 [Source:HGNC Symbol;Acc:HGNC:32449]	processed_pseudogene	0	#VALUE!	NA	NA	NA	NA
ENSG00000234744.1	USP9YP26	USP9Y pseudogene 26 [Source:HGNC Symbol;Acc:HGNC:38762]	unprocessed_pseudogene	0	#VALUE!	NA	NA	NA	NA
ENSG00000234748.1	AL109913.1	ADP-ribosylation factor-like 5 (ARL5) pseudogene	processed_pseudogene	0	#VALUE!	NA	NA	NA	NA
ENSG00000234749.5	FAM90A21P	family with sequence similarity 90 member A21, pseudogene [Source:HGNC Symbol;Acc:HGNC:32269]	unprocessed_pseudogene	0	#VALUE!	NA	NA	NA	NA
ENSG00000234752.1	LINC02676	long intergenic non-protein coding RNA 2676 [Source:HGNC Symbol;Acc:HGNC:54170]	lncRNA	0	#VALUE!	NA	NA	NA	NA
ENSG00000234756.1	LINC02621	long intergenic non-protein coding RNA 2621 [Source:HGNC Symbol;Acc:HGNC:54098]	lncRNA	0	#VALUE!	NA	NA	NA	NA
ENSG00000234758.1	AC034228.2	novel transcript	lncRNA	0	#VALUE!	NA	NA	NA	NA
ENSG00000234761.1	MGAT4FP	MGAT4 family member F, pseudogene [Source:HGNC Symbol;Acc:HGNC:49419]	transcribed_unprocessed_pseudogene	0	#VALUE!	NA	NA	NA	NA
ENSG00000234764.2	E2F6P1	E2F transcription factor 6 pseudogene 1 [Source:HGNC Symbol;Acc:HGNC:51449]	processed_pseudogene	0	#VALUE!	NA	NA	NA	NA
ENSG00000234767.2	LINC01052	long intergenic non-protein coding RNA 1052 [Source:HGNC Symbol;Acc:HGNC:49046]	lncRNA	0	#VALUE!	NA	NA	NA	NA
ENSG00000234768.1	AL611929.1	novel transcript	lncRNA	0	#VALUE!	NA	NA	NA	NA
ENSG00000234770.1	GULOP	gulonolactone (L-) oxidase, pseudogene [Source:HGNC Symbol;Acc:HGNC:4695]	unitary_pseudogene	0	#VALUE!	NA	NA	NA	NA
ENSG00000234775.2	AC105940.2	novel transcript	lncRNA	0	#VALUE!	NA	NA	NA	NA
ENSG00000234777.3	LINC02529	long intergenic non-protein coding RNA 2529 [Source:HGNC Symbol;Acc:HGNC:53555]	lncRNA	0	#VALUE!	NA	NA	NA	NA
ENSG00000234779.1	BNC2-AS1	BNC2 antisense RNA 1 [Source:HGNC Symbol;Acc:HGNC:53727]	lncRNA	0	#VALUE!	NA	NA	NA	NA
ENSG00000234780.1	AC245047.3	ornithine aminotransferase (gyrate atrophy)(OAT) pseudogene	processed_pseudogene	0	#VALUE!	NA	NA	NA	NA
ENSG00000234781.2	LINC01103	long intergenic non-protein coding RNA 1103 [Source:HGNC Symbol;Acc:HGNC:49225]	lncRNA	0	#VALUE!	NA	NA	NA	NA
ENSG00000234782.3	TPT1P9	tumor protein, translationally-controlled 1 pseudogene 9 [Source:HGNC Symbol;Acc:HGNC:49299]	processed_pseudogene	0	#VALUE!	NA	NA	NA	NA
ENSG00000234784.2	AL606517.2	NADH dehydrogenase (ubiquinone) 1 alpha subcomplex, 4, 9kDa (NDUFA4) pseudogene	processed_pseudogene	0	#VALUE!	NA	NA	NA	NA
ENSG00000234787.8	LINC00458	long intergenic non-protein coding RNA 458 [Source:HGNC Symbol;Acc:HGNC:42807]	lncRNA	0	#VALUE!	NA	NA	NA	NA
ENSG00000234789.1	AL590369.1	novel transcript	lncRNA	0	#VALUE!	NA	NA	NA	NA
ENSG00000234790.1	NUTF2P4	nuclear transport factor 2 pseudogene 4 [Source:HGNC Symbol;Acc:HGNC:50453]	processed_pseudogene	0	#VALUE!	NA	NA	NA	NA
ENSG00000234791.1	AC108448.1	novel transcript	lncRNA	0	#VALUE!	NA	NA	NA	NA
ENSG00000234792.1	AL450023.2	ornithine aminotransferase (gyrate atrophy) (OAT) pseudogene	processed_pseudogene	0	#VALUE!	NA	NA	NA	NA
ENSG00000234795.10	RFTN1P1	raftlin, lipid raft linker 1 pseudogene 1 [Source:HGNC Symbol;Acc:HGNC:23971]	transcribed_unprocessed_pseudogene	0	#VALUE!	NA	NA	NA	NA
ENSG00000234796.1	AC113607.1	novel transcript	lncRNA	0	#VALUE!	NA	NA	NA	NA
ENSG00000234800.2	PCMTD1P3	protein-L-isoaspartate (D-aspartate) O-methyltransferase domain containing 1 pseudogene 3 [Source:HGNC Symbol;Acc:HGNC:38806]	processed_pseudogene	0	#VALUE!	NA	NA	NA	NA
ENSG00000234805.1	AC090505.1	family with sequence similarity 151, member A (FAM151A) pseudogene	processed_pseudogene	0	#VALUE!	NA	NA	NA	NA
ENSG00000234806.1	RPL26P29	ribosomal protein L26 pseudogene 29 [Source:HGNC Symbol;Acc:HGNC:36135]	processed_pseudogene	0	#VALUE!	NA	NA	NA	NA
ENSG00000234811.1	AL161932.1	pseudogene similar to part of RAB18 (RAB18, member RAS oncogene family)	processed_pseudogene	0	#VALUE!	NA	NA	NA	NA
ENSG00000234812.1	BX664727.2	melanoma antigen (LOC51152) pseudogene	processed_pseudogene	0	#VALUE!	NA	NA	NA	NA
ENSG00000234813.1	AL357520.1	pseudogene similar to part of glycogen synthase kinase 3	processed_pseudogene	0	#VALUE!	NA	NA	NA	NA
ENSG00000234816.2	H2AC5P	H2A clustered histone 5, pseudogene [Source:HGNC Symbol;Acc:HGNC:4728]	unprocessed_pseudogene	0	#VALUE!	NA	NA	NA	NA
ENSG00000234818.1	AC007314.1	novel transcript	lncRNA	0	#VALUE!	NA	NA	NA	NA
ENSG00000234819.1	AL353705.3	CDC28 protein kinase regulatory subunit 2 (CKS2) pseudogene	processed_pseudogene	0	#VALUE!	NA	NA	NA	NA
ENSG00000234821.1	MRPS33P4	mitochondrial ribosomal protein S33 pseudogene 4 [Source:HGNC Symbol;Acc:HGNC:29767]	processed_pseudogene	0	#VALUE!	NA	NA	NA	NA
ENSG00000234826.1	AC003084.1	novel transcript	lncRNA	0	#VALUE!	NA	NA	NA	NA
ENSG00000234828.9	IQCM	IQ motif containing M [Source:HGNC Symbol;Acc:HGNC:53443]	protein_coding	0	#VALUE!	NA	NA	NA	NA
ENSG00000234829.4	IFNA17	interferon alpha 17 [Source:HGNC Symbol;Acc:HGNC:5422]	protein_coding	0	#VALUE!	NA	NA	NA	NA
ENSG00000234830.8	FAM197Y9	family with sequence similarity 197 Y-linked member 9 [Source:HGNC Symbol;Acc:HGNC:37477]	transcribed_unprocessed_pseudogene	0	#VALUE!	NA	NA	NA	NA
ENSG00000234835.1	PHBP13	prohibitin pseudogene 13 [Source:HGNC Symbol;Acc:HGNC:39292]	processed_pseudogene	0	#VALUE!	NA	NA	NA	NA
ENSG00000234837.1	AC073464.2	novel zinc finger protein pseudogene	processed_pseudogene	0	#VALUE!	NA	NA	NA	NA
ENSG00000234838.3	PPIAP78	peptidylprolyl isomerase A pseudogene 78 [Source:HGNC Symbol;Acc:HGNC:53702]	processed_pseudogene	0	#VALUE!	NA	NA	NA	NA
ENSG00000234839.1	RPS26P30	ribosomal protein S26 pseudogene 30 [Source:HGNC Symbol;Acc:HGNC:35574]	processed_pseudogene	0	#VALUE!	NA	NA	NA	NA
ENSG00000234842.1	MTCO2P16	MT-CO2 pseudogene 16 [Source:HGNC Symbol;Acc:HGNC:52032]	unprocessed_pseudogene	0	#VALUE!	NA	NA	NA	NA
ENSG00000234848.1	AC008758.2	novel transcript, antisense to ZNF709	lncRNA	0	#VALUE!	NA	NA	NA	NA
ENSG00000234850.1	MTND2P3	MT-ND2 pseudogene 3 [Source:HGNC Symbol;Acc:HGNC:38727]	processed_pseudogene	0	#VALUE!	NA	NA	NA	NA
ENSG00000234853.2	NDUFA5P3	NADH:ubiquinone oxidoreductase subunit A5 pseudogene 3 [Source:HGNC Symbol;Acc:HGNC:48845]	processed_pseudogene	0	#VALUE!	NA	NA	NA	NA
ENSG00000234854.1	LINC00676	long intergenic non-protein coding RNA 676 [Source:HGNC Symbol;Acc:HGNC:44394]	lncRNA	0	#VALUE!	NA	NA	NA	NA
ENSG00000234855.2	SLIT1-AS1	SLIT1 antisense RNA 1 [Source:HGNC Symbol;Acc:HGNC:51198]	lncRNA	0	#VALUE!	NA	NA	NA	NA
ENSG00000234860.2	AL162394.1	novel transcript	lncRNA	0	#VALUE!	NA	NA	NA	NA
ENSG00000234863.1	AC096644.1	part of a cytochrome c oxidase subunit III (COX3) pseudogene	processed_pseudogene	0	#VALUE!	NA	NA	NA	NA
ENSG00000234864.2	LINC02632	long intergenic non-protein coding RNA 2632 [Source:HGNC Symbol;Acc:HGNC:54114]	lncRNA	0	#VALUE!	NA	NA	NA	NA
ENSG00000234865.3	ADH5P5	ADH5 pseudogene 5 [Source:HGNC Symbol;Acc:HGNC:54523]	transcribed_processed_pseudogene	0	#VALUE!	NA	NA	NA	NA
ENSG00000234872.2	AL358176.5	ferredoxin pseudogene	processed_pseudogene	0	#VALUE!	NA	NA	NA	NA
ENSG00000234877.2	AC092660.1	novel transcript	lncRNA	0	#VALUE!	NA	NA	NA	NA
ENSG00000234878.1	HSPE1P1	heat shock protein family E (Hsp10) member 1 pseudogene 1 [Source:HGNC Symbol;Acc:HGNC:16530]	processed_pseudogene	0	#VALUE!	NA	NA	NA	NA
ENSG00000234880.1	LINC00163	long intergenic non-protein coding RNA 163 [Source:HGNC Symbol;Acc:HGNC:33165]	lncRNA	0	#VALUE!	NA	NA	NA	NA
ENSG00000234881.1	PIGFP2	phosphatidylinositol glycan anchor biosynthesis class F pseudogene 2 [Source:HGNC Symbol;Acc:HGNC:45150]	processed_pseudogene	0	#VALUE!	NA	NA	NA	NA
ENSG00000234886.1	MTND5P26	MT-ND5 pseudogene 26 [Source:HGNC Symbol;Acc:HGNC:42295]	processed_pseudogene	0	#VALUE!	NA	NA	NA	NA
ENSG00000234888.1	OFD1P15Y	OFD1 pseudogene 15 Y-linked [Source:HGNC Symbol;Acc:HGNC:23887]	unprocessed_pseudogene	0	#VALUE!	NA	NA	NA	NA
ENSG00000234889.2	KPNB1P1	KPNB1 pseudogene 1 [Source:HGNC Symbol;Acc:HGNC:55029]	processed_pseudogene	0	#VALUE!	NA	NA	NA	NA
ENSG00000234890.1	HNRNPDLP2	HNRNPDL pseudogene 2 [Source:HGNC Symbol;Acc:HGNC:48753]	unprocessed_pseudogene	0	#VALUE!	NA	NA	NA	NA
ENSG00000234891.1	Z82196.1	novel transcript	lncRNA	0	#VALUE!	NA	NA	NA	NA
ENSG00000234892.1	Z82214.1	novel transcript	lncRNA	0	#VALUE!	NA	NA	NA	NA
ENSG00000234894.1	AL139327.2	novel pseudogene	unprocessed_pseudogene	0	#VALUE!	NA	NA	NA	NA
ENSG00000234895.1	OR52X1P	olfactory receptor family 52 subfamily X member 1 pseudogene [Source:HGNC Symbol;Acc:HGNC:14790]	unitary_pseudogene	0	#VALUE!	NA	NA	NA	NA
ENSG00000234896.1	OR7E62P	olfactory receptor family 7 subfamily E member 62 pseudogene [Source:HGNC Symbol;Acc:HGNC:8438]	unprocessed_pseudogene	0	#VALUE!	NA	NA	NA	NA
ENSG00000234898.1	CHEK2P3	checkpoint kinase 2 pseudogene 3 [Source:HGNC Symbol;Acc:HGNC:43579]	unprocessed_pseudogene	0	#VALUE!	NA	NA	NA	NA
ENSG00000234900.1	AL135937.1	novel transcript	lncRNA	0	#VALUE!	NA	NA	NA	NA
ENSG00000234901.1	MTND6P13	MT-ND6 pseudogene 13 [Source:HGNC Symbol;Acc:HGNC:39476]	processed_pseudogene	0	#VALUE!	NA	NA	NA	NA
ENSG00000234903.1	AC133104.1	pseudogene similar to part of a tripartite motif-containing family protein	unprocessed_pseudogene	0	#VALUE!	NA	NA	NA	NA
ENSG00000234907.1	AL593851.1	ribosomal protein L39 (RPL39) pseudogene	processed_pseudogene	0	#VALUE!	NA	NA	NA	NA
ENSG00000234910.2	IL6RP1	interleukin 6 receptor pseudogene 1 [Source:HGNC Symbol;Acc:HGNC:6020]	processed_pseudogene	0	#VALUE!	NA	NA	NA	NA
ENSG00000234915.1	AL360091.3	novel transcript, antisense to PPP2R5A	lncRNA	0	#VALUE!	NA	NA	NA	NA
ENSG00000234919.1	LINC01827	long intergenic non-protein coding RNA 1827 [Source:HGNC Symbol;Acc:HGNC:52633]	lncRNA	0	#VALUE!	NA	NA	NA	NA
ENSG00000234921.1	AC006450.2	novel transcript, antisense to LHX2	lncRNA	0	#VALUE!	NA	NA	NA	NA
ENSG00000234922.1	TSEN15P3	tRNA splicing endonuclease subunit 15 pseudogene 3 [Source:HGNC Symbol;Acc:HGNC:43964]	processed_pseudogene	0	#VALUE!	NA	NA	NA	NA
ENSG00000234925.2	ATP5PDP4	ATP synthase peripheral stalk subunit d pseudogene 4 [Source:HGNC Symbol;Acc:HGNC:49626]	processed_pseudogene	0	#VALUE!	NA	NA	NA	NA
ENSG00000234927.1	HMGN1P18	high mobility group nucleosome binding domain 1 pseudogene 18 [Source:HGNC Symbol;Acc:HGNC:39362]	processed_pseudogene	0	#VALUE!	NA	NA	NA	NA
ENSG00000234928.1	LINC01659	long intergenic non-protein coding RNA 1659 [Source:HGNC Symbol;Acc:HGNC:52447]	lncRNA	0	#VALUE!	NA	NA	NA	NA
ENSG00000234929.2	AC018685.2	novel transcript	lncRNA	0	#VALUE!	NA	NA	NA	NA
ENSG00000234931.1	MARK2P15	microtubule affinity regulating kinase 2 pseudogene 15 [Source:HGNC Symbol;Acc:HGNC:45119]	processed_pseudogene	0	#VALUE!	NA	NA	NA	NA
ENSG00000234932.2	AC009969.1	makorin, ring finger protein 1 (MKRN1) pseudogene	processed_pseudogene	0	#VALUE!	NA	NA	NA	NA
ENSG00000234933.1	CDC42P1	cell division cycle 42 pseudogene 1 [Source:HGNC Symbol;Acc:HGNC:16339]	processed_pseudogene	0	#VALUE!	NA	NA	NA	NA
ENSG00000234934.1	MTND5P29	MT-ND5 pseudogene 29 [Source:HGNC Symbol;Acc:HGNC:42291]	unprocessed_pseudogene	0	#VALUE!	NA	NA	NA	NA
ENSG00000234937.1	AL139128.1	proteasome (prosome, macropain) 26S subunit, non-ATPase, 7 (Mov34 homolog) (PSMD7) pseudogene	processed_pseudogene	0	#VALUE!	NA	NA	NA	NA
ENSG00000234938.2	AC012668.2	novel transcript	lncRNA	0	#VALUE!	NA	NA	NA	NA
ENSG00000234939.1	MTND2P18	MT-ND2 pseudogene 18 [Source:HGNC Symbol;Acc:HGNC:42119]	unprocessed_pseudogene	0	#VALUE!	NA	NA	NA	NA
ENSG00000234940.1	AC023128.1	novel transcript	lncRNA	0	#VALUE!	NA	NA	NA	NA
ENSG00000234941.1	AL117339.2	pseudogene similar to part of excision repair cross-complementing rodent repair deficiency, complementation group 3 (xeroderma pigmentosum group B complementing) (ERCC3)	processed_pseudogene	0	#VALUE!	NA	NA	NA	NA
ENSG00000234942.3	GRID1-AS1	GRID1 antisense RNA 1 [Source:HGNC Symbol;Acc:HGNC:44131]	lncRNA	0	#VALUE!	NA	NA	NA	NA
ENSG00000234943.2	AC092839.1	novel transcript	lncRNA	0	#VALUE!	NA	NA	NA	NA
ENSG00000234944.1	LINC02623	long intergenic non-protein coding RNA 2623 [Source:HGNC Symbol;Acc:HGNC:54101]	lncRNA	0	#VALUE!	NA	NA	NA	NA
ENSG00000234946.1	SDHCP3	succinate dehydrogenase complex subunit C pseudogene 3 [Source:HGNC Symbol;Acc:HGNC:45178]	processed_pseudogene	0	#VALUE!	NA	NA	NA	NA
ENSG00000234949.2	AC104667.2	novel transcript, antisense to RAB17	lncRNA	0	#VALUE!	NA	NA	NA	NA
ENSG00000234950.1	RBMY2OP	RNA binding motif protein Y-linked family 2 member O, pseudogene [Source:HGNC Symbol;Acc:HGNC:23894]	unprocessed_pseudogene	0	#VALUE!	NA	NA	NA	NA
ENSG00000234952.2	LINC02674	long intergenic non-protein coding RNA 2674 [Source:HGNC Symbol;Acc:HGNC:54168]	lncRNA	0	#VALUE!	NA	NA	NA	NA
ENSG00000234953.2	AL138799.3	novel transcript	lncRNA	0	#VALUE!	NA	NA	NA	NA
ENSG00000234958.6	FABP5P13	fatty acid binding protein 5 pseudogene 13 [Source:HGNC Symbol;Acc:HGNC:38717]	processed_pseudogene	0	#VALUE!	NA	NA	NA	NA
ENSG00000234961.1	AL133415.1	novel transcript	lncRNA	0	#VALUE!	NA	NA	NA	NA
ENSG00000234973.5	LINC02658	long intergenic non-protein coding RNA 2658 [Source:HGNC Symbol;Acc:HGNC:54144]	lncRNA	0	#VALUE!	NA	NA	NA	NA
ENSG00000234977.1	AC074389.3	novel transcript	lncRNA	0	#VALUE!	NA	NA	NA	NA
ENSG00000234979.1	Z82185.1	novel transcript	lncRNA	0	#VALUE!	NA	NA	NA	NA
ENSG00000234982.1	AL441963.1	ribosomal protein L7a (RPL7A) pseudogene	processed_pseudogene	0	#VALUE!	NA	NA	NA	NA
ENSG00000234983.1	AC010132.2	serine/threonine kinase receptor associated protein (STRAP) pseudogene	processed_pseudogene	0	#VALUE!	NA	NA	NA	NA
ENSG00000234984.1	FMO10P	flavin containing dimethylaniline monoxygenase 10, pseudogene [Source:HGNC Symbol;Acc:HGNC:32211]	unprocessed_pseudogene	0	#VALUE!	NA	NA	NA	NA
ENSG00000234985.2	AC074085.2	ribosomal protein L18 (RPL18) pseudogene	processed_pseudogene	0	#VALUE!	NA	NA	NA	NA
ENSG00000234986.1	AL731661.1	novel transcript	lncRNA	0	#VALUE!	NA	NA	NA	NA
ENSG00000234988.2	LINC01849	long intergenic non-protein coding RNA 1849 [Source:HGNC Symbol;Acc:HGNC:52665]	lncRNA	0	#VALUE!	NA	NA	NA	NA
ENSG00000234993.1	CUBNP2	cubilin pseudogene 2 [Source:HGNC Symbol;Acc:HGNC:44984]	unprocessed_pseudogene	0	#VALUE!	NA	NA	NA	NA
ENSG00000234995.1	RPS3AP28	RPS3A pseudogene 28 [Source:HGNC Symbol;Acc:HGNC:35738]	processed_pseudogene	0	#VALUE!	NA	NA	NA	NA
ENSG00000234998.1	AC244453.3	novel transcript, antisense to FCGR1B	lncRNA	0	#VALUE!	NA	NA	NA	NA
ENSG00000234999.1	SNRPCP19	small nuclear ribonucleoprotein polypeptide C pseudogene 19 [Source:HGNC Symbol;Acc:HGNC:49834]	processed_pseudogene	0	#VALUE!	NA	NA	NA	NA
ENSG00000235002.1	AL513331.1	ribosomal protein S15 (RPS15) pseudogene	processed_pseudogene	0	#VALUE!	NA	NA	NA	NA
ENSG00000235004.1	USP9YP30	USP9Y pseudogene 30 [Source:HGNC Symbol;Acc:HGNC:38766]	unprocessed_pseudogene	0	#VALUE!	NA	NA	NA	NA
ENSG00000235008.1	AL023775.1	IGF-II mRNA-binding protein 3 (KOC1) pseudogene	processed_pseudogene	0	#VALUE!	NA	NA	NA	NA
ENSG00000235009.1	LINC01883	long intergenic non-protein coding RNA 1883 [Source:HGNC Symbol;Acc:HGNC:52702]	lncRNA	0	#VALUE!	NA	NA	NA	NA
ENSG00000235010.1	AL512622.1	novel transcript	lncRNA	0	#VALUE!	NA	NA	NA	NA
ENSG00000235011.2	AL353651.1	novel transcript	lncRNA	0	#VALUE!	NA	NA	NA	NA
ENSG00000235012.1	JCADP1	JCAD pseudogene 1 [Source:HGNC Symbol;Acc:HGNC:54491]	processed_pseudogene	0	#VALUE!	NA	NA	NA	NA
ENSG00000235014.1	REREP2Y	arginine-glutamic acid dipeptide repeats pseudogene 2 Y-linked [Source:HGNC Symbol;Acc:HGNC:38796]	unprocessed_pseudogene	0	#VALUE!	NA	NA	NA	NA
ENSG00000235015.1	GEMIN2P1	gem nuclear organelle associated protein 2 pseudogene 1 [Source:HGNC Symbol;Acc:HGNC:49561]	processed_pseudogene	0	#VALUE!	NA	NA	NA	NA
ENSG00000235016.1	SEMA3F-AS1	SEMA3F antisense RNA 1 [Source:HGNC Symbol;Acc:HGNC:40518]	lncRNA	0	#VALUE!	NA	NA	NA	NA
ENSG00000235018.1	AL137077.1	ribosomal protein L17 (RPL17) pseudogene	processed_pseudogene	0	#VALUE!	NA	NA	NA	NA
ENSG00000235020.5	AL390783.1	novel transcript	lncRNA	0	#VALUE!	NA	NA	NA	NA
ENSG00000235021.1	AL591848.1	novel transcript	lncRNA	0	#VALUE!	NA	NA	NA	NA
ENSG00000235024.1	AC097468.2	novel transcript, antisense to CDK5R2	lncRNA	0	#VALUE!	NA	NA	NA	NA
ENSG00000235026.6	DPP10-AS1	DPP10 antisense RNA 1 [Source:HGNC Symbol;Acc:HGNC:40941]	lncRNA	0	#VALUE!	NA	NA	NA	NA
ENSG00000235027.1	AC068580.3	novel transcript	lncRNA	0	#VALUE!	NA	NA	NA	NA
ENSG00000235028.3	HMGN1P30	high mobility group nucleosome binding domain 1 pseudogene 30 [Source:HGNC Symbol;Acc:HGNC:39374]	processed_pseudogene	0	#VALUE!	NA	NA	NA	NA
ENSG00000235032.1	BMP7-AS1	BMP7 antisense RNA 1 [Source:HGNC Symbol;Acc:HGNC:40096]	lncRNA	0	#VALUE!	NA	NA	NA	NA
ENSG00000235035.1	AC005234.1	novel transcript	lncRNA	0	#VALUE!	NA	NA	NA	NA
ENSG00000235036.4	AL035456.1	pseudogene similar to DNAJ protein	processed_pseudogene	0	#VALUE!	NA	NA	NA	NA
ENSG00000235038.1	AL445193.2	novel transcript	lncRNA	0	#VALUE!	NA	NA	NA	NA
ENSG00000235039.1	MTND6P12	MT-ND6 pseudogene 12 [Source:HGNC Symbol;Acc:HGNC:39475]	processed_pseudogene	0	#VALUE!	NA	NA	NA	NA
ENSG00000235040.1	MTCO3P1	MT-CO3 pseudogene 1 [Source:HGNC Symbol;Acc:HGNC:31342]	unprocessed_pseudogene	0	#VALUE!	NA	NA	NA	NA
ENSG00000235043.3	TECRP1	trans-2,3-enoyl-CoA reductase pseudogene 1 [Source:HGNC Symbol;Acc:HGNC:44050]	processed_pseudogene	0	#VALUE!	NA	NA	NA	NA
ENSG00000235045.2	RPL7P8	ribosomal protein L7 pseudogene 8 [Source:HGNC Symbol;Acc:HGNC:35914]	processed_pseudogene	0	#VALUE!	NA	NA	NA	NA
ENSG00000235047.1	AC016751.2	novel transcript	lncRNA	0	#VALUE!	NA	NA	NA	NA
ENSG00000235049.1	LINC00940	long intergenic non-protein coding RNA 940 [Source:HGNC Symbol;Acc:HGNC:48634]	lncRNA	0	#VALUE!	NA	NA	NA	NA
ENSG00000235050.6	MLIP-AS1	MLIP antisense RNA 1 [Source:HGNC Symbol;Acc:HGNC:40963]	lncRNA	0	#VALUE!	NA	NA	NA	NA
ENSG00000235051.3	AL357497.1	novel transcript, antisense to GCM2	lncRNA	0	#VALUE!	NA	NA	NA	NA
ENSG00000235054.4	LINC01777	long intergenic non-protein coding RNA 1777 [Source:HGNC Symbol;Acc:HGNC:52567]	lncRNA	0	#VALUE!	NA	NA	NA	NA
ENSG00000235055.3	AL157407.1	sirtuin (silent mating type information regulation 2 homolog) 5 (S. cerevisiae) (SIRT5) pseudogene	processed_pseudogene	0	#VALUE!	NA	NA	NA	NA
ENSG00000235056.1	AC010983.1	novel transcript	lncRNA	0	#VALUE!	NA	NA	NA	NA
ENSG00000235058.1	ZMYND10-AS1	ZMYND10 antisense RNA 1 [Source:HGNC Symbol;Acc:HGNC:40890]	lncRNA	0	#VALUE!	NA	NA	NA	NA
ENSG00000235061.3	UBE2V1P7	UBE2V1 pseudogene 7 [Source:HGNC Symbol;Acc:HGNC:44890]	processed_pseudogene	0	#VALUE!	NA	NA	NA	NA
ENSG00000235062.4	BCRP5	BCR pseudogene 5 [Source:HGNC Symbol;Acc:HGNC:1018]	unprocessed_pseudogene	0	#VALUE!	NA	NA	NA	NA
ENSG00000235064.1	SLC25A5P2	solute carrier family 25 member 5 pseudogene 2 [Source:HGNC Symbol;Acc:HGNC:35470]	processed_pseudogene	0	#VALUE!	NA	NA	NA	NA
ENSG00000235069.2	AL627082.1	chromosome 20 open reading frame 52 (C20orf52) pseudogene	processed_pseudogene	0	#VALUE!	NA	NA	NA	NA
ENSG00000235071.1	AC073909.1	heat shock protein pseudogene	processed_pseudogene	0	#VALUE!	NA	NA	NA	NA
ENSG00000235079.1	ZRANB2-AS1	ZRANB2 antisense RNA 1 [Source:HGNC Symbol;Acc:HGNC:43594]	lncRNA	0	#VALUE!	NA	NA	NA	NA
ENSG00000235080.2	MTND5P23	MT-ND5 pseudogene 23 [Source:HGNC Symbol;Acc:HGNC:42285]	unprocessed_pseudogene	0	#VALUE!	NA	NA	NA	NA
ENSG00000235082.2	SUMO1P3	SUMO1 pseudogene 3 [Source:HGNC Symbol;Acc:HGNC:33150]	processed_pseudogene	0	#VALUE!	NA	NA	NA	NA
ENSG00000235083.1	AL929288.2	apolipoprotein L, 3 (APOL3) pseudogene	processed_pseudogene	0	#VALUE!	NA	NA	NA	NA
ENSG00000235085.3	AC091153.2	novel transcript, antisense to PELP1	lncRNA	0	#VALUE!	NA	NA	NA	NA
ENSG00000235086.1	FNDC1-IT1	FNDC1 intronic transcript 1 [Source:HGNC Symbol;Acc:HGNC:41460]	lncRNA	0	#VALUE!	NA	NA	NA	NA
ENSG00000235088.1	AL031667.2	lymphocyte antigen 6 complex, locus H (LY6H) pseudogene	processed_pseudogene	0	#VALUE!	NA	NA	NA	NA
ENSG00000235089.1	AL357632.1	ribosomal protein L10a (RPL10A) pseudogene	processed_pseudogene	0	#VALUE!	NA	NA	NA	NA
ENSG00000235091.2	BX324167.1	novel transcript	lncRNA	0	#VALUE!	NA	NA	NA	NA
ENSG00000235094.3	AC006335.1	testis specific protein, Y-linked family pseudogene	unprocessed_pseudogene	0	#VALUE!	NA	NA	NA	NA
ENSG00000235095.1	AC099654.2	novel pseudogene	unprocessed_pseudogene	0	#VALUE!	NA	NA	NA	NA
ENSG00000235096.2	AC118555.1	novel transcript, antisense to SMYD3	lncRNA	0	#VALUE!	NA	NA	NA	NA
ENSG00000235097.1	LINC00330	long intergenic non-protein coding RNA 330 [Source:HGNC Symbol;Acc:HGNC:42047]	lncRNA	0	#VALUE!	NA	NA	NA	NA
ENSG00000235102.1	ADI1P1	acireductone dioxygenase 1 pseudogene 1 [Source:HGNC Symbol;Acc:HGNC:52339]	processed_pseudogene	0	#VALUE!	NA	NA	NA	NA
ENSG00000235105.1	AL356968.2	amyotrophic lateral sclerosis 2 (juvenile) chromosome region, candidate 2 (ALS2CR2) pseudogene	processed_pseudogene	0	#VALUE!	NA	NA	NA	NA
ENSG00000235108.1	IFNA12P	interferon alpha 12, pseudogene [Source:HGNC Symbol;Acc:HGNC:5443]	unprocessed_pseudogene	0	#VALUE!	NA	NA	NA	NA
ENSG00000235110.5	AC107421.1	ribosomal protein S17 (RPS17) pseudogene	processed_pseudogene	0	#VALUE!	NA	NA	NA	NA
ENSG00000235112.1	HSPE1P27	heat shock protein family E (Hsp10) member 1 pseudogene 27 [Source:HGNC Symbol;Acc:HGNC:49346]	processed_pseudogene	0	#VALUE!	NA	NA	NA	NA
ENSG00000235113.1	AL161932.2	part of a novel pseudogene	processed_pseudogene	0	#VALUE!	NA	NA	NA	NA
ENSG00000235115.3	CHCHD2P8	coiled-coil-helix-coiled-coil-helix domain containing 2 pseudogene 8 [Source:HGNC Symbol;Acc:HGNC:39592]	processed_pseudogene	0	#VALUE!	NA	NA	NA	NA
ENSG00000235120.1	BSN-AS1	BSN antisense RNA 1 [Source:HGNC Symbol;Acc:HGNC:40102]	lncRNA	0	#VALUE!	NA	NA	NA	NA
ENSG00000235121.1	AL645504.1	novel transcript	lncRNA	0	#VALUE!	NA	NA	NA	NA
ENSG00000235122.4	AL121974.1	novel transcript	lncRNA	0	#VALUE!	NA	NA	NA	NA
ENSG00000235123.5	DSCAM-AS1	DSCAM antisense RNA 1 [Source:HGNC Symbol;Acc:HGNC:40197]	lncRNA	0	#VALUE!	NA	NA	NA	NA
ENSG00000235124.1	KRT8P17	keratin 8 pseudogene 17 [Source:HGNC Symbol;Acc:HGNC:33369]	processed_pseudogene	0	#VALUE!	NA	NA	NA	NA
ENSG00000235126.1	AC128709.2	novel transcript	lncRNA	0	#VALUE!	NA	NA	NA	NA
ENSG00000235127.1	AC068286.1	novel transcript	lncRNA	0	#VALUE!	NA	NA	NA	NA
ENSG00000235129.1	FABP7P2	fatty acid binding protein 7 pseudogene 2 [Source:HGNC Symbol;Acc:HGNC:41952]	processed_pseudogene	0	#VALUE!	NA	NA	NA	NA
ENSG00000235131.1	TP73-AS2	TP73 antisense RNA 2 [Source:HGNC Symbol;Acc:HGNC:40591]	lncRNA	0	#VALUE!	NA	NA	NA	NA
ENSG00000235133.1	RPL35AP22	ribosomal protein L35a pseudogene 22 [Source:HGNC Symbol;Acc:HGNC:35932]	processed_pseudogene	0	#VALUE!	NA	NA	NA	NA
ENSG00000235136.1	PSMA5P1	PSMA5 pseudogene 1 [Source:HGNC Symbol;Acc:HGNC:54966]	processed_pseudogene	0	#VALUE!	NA	NA	NA	NA
ENSG00000235137.2	HSP90AB6P	heat shock protein 90 alpha family class B member 6, pseudogene [Source:HGNC Symbol;Acc:HGNC:32540]	processed_pseudogene	0	#VALUE!	NA	NA	NA	NA
ENSG00000235138.1	AL445931.1	novel transcript, antisense to BRD3	lncRNA	0	#VALUE!	NA	NA	NA	NA
ENSG00000235139.2	AC003984.1	novel transcript	lncRNA	0	#VALUE!	NA	NA	NA	NA
ENSG00000235140.2	AC026391.1	uncharacterized LOC105378318 [Source:NCBI gene (formerly Entrezgene);Acc:105378318]	lncRNA	0	#VALUE!	NA	NA	NA	NA
ENSG00000235141.1	COX6CP17	cytochrome c oxidase subunit 6C pseudogene 17 [Source:HGNC Symbol;Acc:HGNC:49369]	processed_pseudogene	0	#VALUE!	NA	NA	NA	NA
ENSG00000235143.1	AL445235.1	novel transcript	lncRNA	0	#VALUE!	NA	NA	NA	NA
ENSG00000235146.2	AC114498.1	novel transcript	lncRNA	0	#VALUE!	NA	NA	NA	NA
ENSG00000235147.1	AC128677.1	pseudogene similar to part of Tripartite motif-containing protein family	processed_pseudogene	0	#VALUE!	NA	NA	NA	NA
ENSG00000235148.2	HMGB3P23	high mobility group box 3 pseudogene 23 [Source:HGNC Symbol;Acc:HGNC:39315]	processed_pseudogene	0	#VALUE!	NA	NA	NA	NA
ENSG00000235149.1	AC096659.1	novel transcript	lncRNA	0	#VALUE!	NA	NA	NA	NA
ENSG00000235150.1	RCBTB2P1	RCC1 and BTB domain containing protein 2 pseudogene 1 [Source:HGNC Symbol;Acc:HGNC:45167]	processed_pseudogene	0	#VALUE!	NA	NA	NA	NA
ENSG00000235154.1	FP325330.1	novel transcript	lncRNA	0	#VALUE!	NA	NA	NA	NA
ENSG00000235156.5	TMEM30CP	transmembrane protein 30C, pseudogene [Source:HGNC Symbol;Acc:HGNC:30443]	transcribed_unitary_pseudogene	0	#VALUE!	NA	NA	NA	NA
ENSG00000235158.1	AC087430.1	novel transcript	lncRNA	0	#VALUE!	NA	NA	NA	NA
ENSG00000235160.2	LINC02248	long intergenic non-protein coding RNA 2248 [Source:HGNC Symbol;Acc:HGNC:53147]	lncRNA	0	#VALUE!	NA	NA	NA	NA
ENSG00000235163.2	AC096644.2	ribosomal protein L7a (RPL7A) pseudogene	processed_pseudogene	0	#VALUE!	NA	NA	NA	NA
ENSG00000235165.2	CDK5P1	cyclin dependent kinase 5 pseudogene 1 [Source:HGNC Symbol;Acc:HGNC:21261]	processed_pseudogene	0	#VALUE!	NA	NA	NA	NA
ENSG00000235166.8	LINC01440	long intergenic non-protein coding RNA 1440 [Source:HGNC Symbol;Acc:HGNC:50762]	lncRNA	0	#VALUE!	NA	NA	NA	NA
ENSG00000235168.1	AL078581.3	novel transcript	lncRNA	0	#VALUE!	NA	NA	NA	NA
ENSG00000235170.1	MTND1P31	MT-ND1 pseudogene 31 [Source:HGNC Symbol;Acc:HGNC:42080]	processed_pseudogene	0	#VALUE!	NA	NA	NA	NA
ENSG00000235174.1	RPL39P3	ribosomal protein L39 pseudogene 3 [Source:HGNC Symbol;Acc:HGNC:21383]	processed_pseudogene	0	#VALUE!	NA	NA	NA	NA
ENSG00000235175.1	RPL26P37	ribosomal protein L26 pseudogene 37 [Source:HGNC Symbol;Acc:HGNC:36004]	processed_pseudogene	0	#VALUE!	NA	NA	NA	NA
ENSG00000235180.1	LINC00601	long intergenic non-protein coding RNA 601 [Source:HGNC Symbol;Acc:HGNC:43916]	lncRNA	0	#VALUE!	NA	NA	NA	NA
ENSG00000235181.1	AC245036.2	pseudogene similar to part of leukocyte immunoglobulin-like receptor proteins	unprocessed_pseudogene	0	#VALUE!	NA	NA	NA	NA
ENSG00000235182.1	AC104333.1	pseudogene similar to part of ribosomal protein S15a (RPS15A)	processed_pseudogene	0	#VALUE!	NA	NA	NA	NA
ENSG00000235183.3	SRP14P3	signal recognition particle 14 pseudogene 3 [Source:HGNC Symbol;Acc:HGNC:53769]	processed_pseudogene	0	#VALUE!	NA	NA	NA	NA
ENSG00000235185.1	AL031727.2	novel transcript	lncRNA	0	#VALUE!	NA	NA	NA	NA
ENSG00000235186.1	AC103563.8	pseudogene similar to part of mal, T-cell differentiation protein-like (MALL)	unprocessed_pseudogene	0	#VALUE!	NA	NA	NA	NA
ENSG00000235190.1	AL008629.1	pseudogene similar to part of SMT3 suppressor of mif two 3 (yeast)	processed_pseudogene	0	#VALUE!	NA	NA	NA	NA
ENSG00000235191.1	NUCB1-AS1	NUCB1 antisense RNA 1 [Source:HGNC Symbol;Acc:HGNC:40419]	lncRNA	0	#VALUE!	NA	NA	NA	NA
ENSG00000235196.3	Z68868.1	zinc finger protein pseudogene	processed_pseudogene	0	#VALUE!	NA	NA	NA	NA
ENSG00000235198.1	AC005871.1	novel transcript	lncRNA	0	#VALUE!	NA	NA	NA	NA
ENSG00000235199.1	CYP2C58P	cytochrome P450 family 2 subfamily C member 58, pseudogene [Source:HGNC Symbol;Acc:HGNC:39969]	processed_pseudogene	0	#VALUE!	NA	NA	NA	NA
ENSG00000235200.3	LINC01702	long intergenic non-protein coding RNA 1702 [Source:HGNC Symbol;Acc:HGNC:52490]	lncRNA	0	#VALUE!	NA	NA	NA	NA
ENSG00000235201.1	LINC02578	long intergenic non-protein coding RNA 2578 [Source:HGNC Symbol;Acc:HGNC:53750]	lncRNA	0	#VALUE!	NA	NA	NA	NA
ENSG00000235202.2	LINC01525	long intergenic non-protein coding RNA 1525 [Source:HGNC Symbol;Acc:HGNC:51264]	lncRNA	0	#VALUE!	NA	NA	NA	NA
ENSG00000235203.2	TBC1D3P3	TBC1 domain family member 3 pseudogene 3 [Source:HGNC Symbol;Acc:HGNC:32408]	unprocessed_pseudogene	0	#VALUE!	NA	NA	NA	NA
ENSG00000235204.1	AL162724.2	novel transcript	lncRNA	0	#VALUE!	NA	NA	NA	NA
ENSG00000235205.1	TATDN2P3	TatD DNase domain containing 2 pseudogene 3 [Source:HGNC Symbol;Acc:HGNC:39256]	processed_pseudogene	0	#VALUE!	NA	NA	NA	NA
ENSG00000235208.2	AL135938.1	ribosomal protein L7a-like 3	processed_pseudogene	0	#VALUE!	NA	NA	NA	NA
ENSG00000235209.1	AL022318.1	novel transcript	lncRNA	0	#VALUE!	NA	NA	NA	NA
ENSG00000235211.4	TMSB10P2	thymosin beta 10 pseudogene 2 [Source:HGNC Symbol;Acc:HGNC:41950]	processed_pseudogene	0	#VALUE!	NA	NA	NA	NA
ENSG00000235213.1	OR6E1P	olfactory receptor family 6 subfamily E member 1 pseudogene [Source:HGNC Symbol;Acc:HGNC:14739]	unprocessed_pseudogene	0	#VALUE!	NA	NA	NA	NA
ENSG00000235218.2	DNAJC17P1	DNAJC17 pseudogene 1 [Source:HGNC Symbol;Acc:HGNC:54782]	processed_pseudogene	0	#VALUE!	NA	NA	NA	NA
ENSG00000235219.1	AC236972.2	family with sequence similarity 9 (FAM9) pseudogene	unprocessed_pseudogene	0	#VALUE!	NA	NA	NA	NA
ENSG00000235224.1	AL591212.2	ribosomal protein L27 (RPL27) pseudogene	processed_pseudogene	0	#VALUE!	NA	NA	NA	NA
ENSG00000235226.1	AL445528.1	ribosomal protein L27 (RPL27) pseudogene	processed_pseudogene	0	#VALUE!	NA	NA	NA	NA
ENSG00000235227.1	VN1R38P	vomeronasal 1 receptor 38 pseudogene [Source:HGNC Symbol;Acc:HGNC:37358]	unitary_pseudogene	0	#VALUE!	NA	NA	NA	NA
ENSG00000235232.1	MRPS18BP2	mitochondrial ribosomal protein S18B pseudogene 2 [Source:HGNC Symbol;Acc:HGNC:29742]	processed_pseudogene	0	#VALUE!	NA	NA	NA	NA
ENSG00000235240.1	AC026185.1	microtubule associated serine/threonine kinase 2 (MAST2) pseudogene	unprocessed_pseudogene	0	#VALUE!	NA	NA	NA	NA
ENSG00000235241.1	BX284668.3	cyclin-dependent kinase 5 (CDK5) pseudogene	processed_pseudogene	0	#VALUE!	NA	NA	NA	NA
ENSG00000235242.1	AC010982.1	novel transcript	lncRNA	0	#VALUE!	NA	NA	NA	NA
ENSG00000235243.1	AC093716.1	pseudogene similar to part of selenoprotein K SELK	processed_pseudogene	0	#VALUE!	NA	NA	NA	NA
ENSG00000235246.1	AL020993.1	novel transcript, antisense to TMEM184B	lncRNA	0	#VALUE!	NA	NA	NA	NA
ENSG00000235248.3	OR13C1P	olfactory receptor family 13 subfamily C member 1 pseudogene [Source:HGNC Symbol;Acc:HGNC:14699]	transcribed_unprocessed_pseudogene	0	#VALUE!	NA	NA	NA	NA
ENSG00000235253.1	AC010240.2	eukaryotic translation elongation factor 1 alpha 1 (EEF1A1) pseudogene	processed_pseudogene	0	#VALUE!	NA	NA	NA	NA
ENSG00000235254.3	TMEM185AP1	transmembrane protein 185A pseudogene 1 [Source:HGNC Symbol;Acc:HGNC:31717]	unprocessed_pseudogene	0	#VALUE!	NA	NA	NA	NA
ENSG00000235256.1	FKBP4P7	FKBP prolyl isomerase 4 pseudogene 7 [Source:HGNC Symbol;Acc:HGNC:50376]	processed_pseudogene	0	#VALUE!	NA	NA	NA	NA
ENSG00000235258.1	NDUFB4P6	NADH:ubiquinone oxidoreductase subunit B4 pseudogene 6 [Source:HGNC Symbol;Acc:HGNC:45254]	processed_pseudogene	0	#VALUE!	NA	NA	NA	NA
ENSG00000235263.1	AL928921.1	novel transcript	lncRNA	0	#VALUE!	NA	NA	NA	NA
ENSG00000235264.1	RPL5P28	ribosomal protein L5 pseudogene 28 [Source:HGNC Symbol;Acc:HGNC:36827]	processed_pseudogene	0	#VALUE!	NA	NA	NA	NA
ENSG00000235266.1	RPL22P17	ribosomal protein L22 pseudogene 17 [Source:HGNC Symbol;Acc:HGNC:36985]	processed_pseudogene	0	#VALUE!	NA	NA	NA	NA
ENSG00000235267.1	AC074117.2	ribosomal protein S15a (RPS15A) pseudogene	processed_pseudogene	0	#VALUE!	NA	NA	NA	NA
ENSG00000235268.2	KDM4E	lysine demethylase 4E [Source:HGNC Symbol;Acc:HGNC:37098]	protein_coding	0	#VALUE!	NA	NA	NA	NA
ENSG00000235274.1	Z75741.2	kinesin heavy chain member 2 (KIF2) pseudogene	processed_pseudogene	0	#VALUE!	NA	NA	NA	NA
ENSG00000235275.3	KRT18P16	keratin 18 pseudogene 16 [Source:HGNC Symbol;Acc:HGNC:33384]	processed_pseudogene	0	#VALUE!	NA	NA	NA	NA
ENSG00000235277.1	AF127577.3	novel transcript	lncRNA	0	#VALUE!	NA	NA	NA	NA
ENSG00000235278.2	ZNF652P1	zinc finger protein 652 pseudogene 1 [Source:HGNC Symbol;Acc:HGNC:35166]	processed_pseudogene	0	#VALUE!	NA	NA	NA	NA
ENSG00000235279.1	AC069079.1	novel transcript	lncRNA	0	#VALUE!	NA	NA	NA	NA
ENSG00000235280.2	MCF2L-AS1	MCF2L antisense RNA 1 [Source:HGNC Symbol;Acc:HGNC:39825]	lncRNA	0	#VALUE!	NA	NA	NA	NA
ENSG00000235281.2	AL713851.1	novel transcript	lncRNA	0	#VALUE!	NA	NA	NA	NA
ENSG00000235282.3	DYNLL1P3	dynein light chain LC8-type 1 pseudogene 3 [Source:HGNC Symbol;Acc:HGNC:49654]	processed_pseudogene	0	#VALUE!	NA	NA	NA	NA
ENSG00000235284.1	SNORD62A	small nucleolar RNA, C/D box 62A [Source:HGNC Symbol;Acc:HGNC:10219]	snoRNA	0	#VALUE!	NA	NA	NA	NA
ENSG00000235285.1	SMIM2-IT1	SMIM2 intronic transcript 1 [Source:HGNC Symbol;Acc:HGNC:41492]	lncRNA	0	#VALUE!	NA	NA	NA	NA
ENSG00000235286.1	AP000925.1	keratin 8 (KRT8) pseudogene	processed_pseudogene	0	#VALUE!	NA	NA	NA	NA
ENSG00000235289.1	BRD7P6	bromodomain containing 7 pseudogene 6 [Source:HGNC Symbol;Acc:HGNC:37632]	processed_pseudogene	0	#VALUE!	NA	NA	NA	NA
ENSG00000235290.1	HLA-W	major histocompatibility complex, class I, W (pseudogene) [Source:HGNC Symbol;Acc:HGNC:23425]	unprocessed_pseudogene	0	#VALUE!	NA	NA	NA	NA
ENSG00000235292.2	AL109838.1	novel transcript	lncRNA	0	#VALUE!	NA	NA	NA	NA
ENSG00000235293.1	AC114814.2	novel transcript	lncRNA	0	#VALUE!	NA	NA	NA	NA
ENSG00000235294.1	RPL7AP25	ribosomal protein L7a pseudogene 25 [Source:HGNC Symbol;Acc:HGNC:36714]	processed_pseudogene	0	#VALUE!	NA	NA	NA	NA
ENSG00000235296.1	AC145207.1	novel transcript	lncRNA	0	#VALUE!	NA	NA	NA	NA
ENSG00000235299.2	MRPL53P1	mitochondrial ribosomal protein L53 pseudogene 1 [Source:HGNC Symbol;Acc:HGNC:29725]	processed_pseudogene	0	#VALUE!	NA	NA	NA	NA
ENSG00000235300.4	THRA1/BTR	uncharacterized LOC105371807 [Source:NCBI gene (formerly Entrezgene);Acc:105371807]	lncRNA	0	#VALUE!	NA	NA	NA	NA
ENSG00000235301.1	HLA-Z	major histocompatibility complex, class I, Z (pseudogene) [Source:HGNC Symbol;Acc:HGNC:19394]	unprocessed_pseudogene	0	#VALUE!	NA	NA	NA	NA
ENSG00000235304.2	LINC01281	long intergenic non-protein coding RNA 1281 [Source:HGNC Symbol;Acc:HGNC:50337]	lncRNA	0	#VALUE!	NA	NA	NA	NA
ENSG00000235306.2	GAPDHP34	glyceraldehyde 3 phosphate dehydrogenase pseudogene 34 [Source:HGNC Symbol;Acc:HGNC:37786]	processed_pseudogene	0	#VALUE!	NA	NA	NA	NA
ENSG00000235308.1	AL445991.1	novel pseudogene	processed_pseudogene	0	#VALUE!	NA	NA	NA	NA
ENSG00000235310.1	GXYLT1P6	GXYLT1 pseudogene 6 [Source:HGNC Symbol;Acc:HGNC:50425]	processed_pseudogene	0	#VALUE!	NA	NA	NA	NA
ENSG00000235312.1	KRTAP19-10P	keratin associated protein 19-10, pseudogene [Source:HGNC Symbol;Acc:HGNC:18951]	unprocessed_pseudogene	0	#VALUE!	NA	NA	NA	NA
ENSG00000235315.2	RPL23AP69	ribosomal protein L23a pseudogene 69 [Source:HGNC Symbol;Acc:HGNC:36625]	processed_pseudogene	0	#VALUE!	NA	NA	NA	NA
ENSG00000235318.3	MTND4LP13	MT-ND4L pseudogene 13 [Source:HGNC Symbol;Acc:HGNC:42247]	unprocessed_pseudogene	0	#VALUE!	NA	NA	NA	NA
ENSG00000235321.1	AC007556.1	novel transcript	lncRNA	0	#VALUE!	NA	NA	NA	NA
ENSG00000235323.2	COTL1P2	COTL1 pseudogene 2 [Source:HGNC Symbol;Acc:HGNC:24322]	processed_pseudogene	0	#VALUE!	NA	NA	NA	NA
ENSG00000235325.1	SRSF3P5	SRSF3 pseudogene 5 [Source:HGNC Symbol;Acc:HGNC:54694]	processed_pseudogene	0	#VALUE!	NA	NA	NA	NA
ENSG00000235328.1	AC006946.1	ribosomal protein L31 (RPL31) pseudogene	processed_pseudogene	0	#VALUE!	NA	NA	NA	NA
ENSG00000235329.2	AL031183.1	novel pseudogene	processed_pseudogene	0	#VALUE!	NA	NA	NA	NA
ENSG00000235332.2	RPSAP76	ribosomal protein SA pseudogene 76 [Source:HGNC Symbol;Acc:HGNC:51930]	processed_pseudogene	0	#VALUE!	NA	NA	NA	NA
ENSG00000235333.3	PVRIG2P	poliovirus receptor related immunoglobulin domain containing 2, pseudogene [Source:HGNC Symbol;Acc:HGNC:48897]	transcribed_unprocessed_pseudogene	0	#VALUE!	NA	NA	NA	NA
ENSG00000235334.1	BTG3P1	BTG anti-proliferation factor 3 pseudogene 1 [Source:HGNC Symbol;Acc:HGNC:51543]	processed_pseudogene	0	#VALUE!	NA	NA	NA	NA
ENSG00000235335.3	B3GALT1-AS1	B3GALT1 antisense RNA 1 [Source:HGNC Symbol;Acc:HGNC:40089]	lncRNA	0	#VALUE!	NA	NA	NA	NA
ENSG00000235337.1	AC093083.1	novel transcript	lncRNA	0	#VALUE!	NA	NA	NA	NA
ENSG00000235338.1	DUSP5P2	dual specificity phosphatase 5 pseudogene 2 [Source:HGNC Symbol;Acc:HGNC:44482]	processed_pseudogene	0	#VALUE!	NA	NA	NA	NA
ENSG00000235339.1	GEMIN2P2	gem nuclear organelle associated protein 2 pseudogene 2 [Source:HGNC Symbol;Acc:HGNC:49562]	processed_pseudogene	0	#VALUE!	NA	NA	NA	NA
ENSG00000235343.2	LINC01665	long intergenic non-protein coding RNA 1665 [Source:HGNC Symbol;Acc:HGNC:52453]	lncRNA	0	#VALUE!	NA	NA	NA	NA
ENSG00000235347.1	Z84478.1	tRNA nucleotidyl transferase, CCA-adding, 1 (TRNT1) pseudogene	processed_pseudogene	0	#VALUE!	NA	NA	NA	NA
ENSG00000235349.1	AC016769.3	P antigen family, member 4 (prostate associated) (PAGE4) pseudogene	processed_pseudogene	0	#VALUE!	NA	NA	NA	NA
ENSG00000235350.1	AL606490.8	SSX7 pseudogene (psiSSX7)	unprocessed_pseudogene	0	#VALUE!	NA	NA	NA	NA
ENSG00000235351.1	AC114730.3	novel transcript	lncRNA	0	#VALUE!	NA	NA	NA	NA
ENSG00000235352.1	SGCEP1	SGCE pseudogene 1 [Source:HGNC Symbol;Acc:HGNC:54675]	processed_pseudogene	0	#VALUE!	NA	NA	NA	NA
ENSG00000235356.2	AL592466.1	novel transcript	lncRNA	0	#VALUE!	NA	NA	NA	NA
ENSG00000235357.2	LINC01621	long intergenic non-protein coding RNA 1621 [Source:HGNC Symbol;Acc:HGNC:14109]	lncRNA	0	#VALUE!	NA	NA	NA	NA
ENSG00000235361.1	AC016292.1	novel transcript, antisense to ABR	lncRNA	0	#VALUE!	NA	NA	NA	NA
ENSG00000235368.1	SAPCD2P2	suppressor APC domain containing 2 pseudogene 2 [Source:HGNC Symbol;Acc:HGNC:51278]	processed_pseudogene	0	#VALUE!	NA	NA	NA	NA
ENSG00000235369.1	RPL36AP15	ribosomal protein L36a pseudogene 15 [Source:HGNC Symbol;Acc:HGNC:36648]	processed_pseudogene	0	#VALUE!	NA	NA	NA	NA
ENSG00000235376.5	RPEL1	ribulose-5-phosphate-3-epimerase like 1 [Source:HGNC Symbol;Acc:HGNC:45241]	protein_coding	0	#VALUE!	NA	NA	NA	NA
ENSG00000235377.1	AL158047.1	ribosomal protein S2 (RPS2) pseudogene	processed_pseudogene	0	#VALUE!	NA	NA	NA	NA
ENSG00000235378.2	MRPS10P1	mitochondrial ribosomal protein S10 pseudogene 1 [Source:HGNC Symbol;Acc:HGNC:29728]	processed_pseudogene	0	#VALUE!	NA	NA	NA	NA
ENSG00000235379.1	RPL7P31	ribosomal protein L7 pseudogene 31 [Source:HGNC Symbol;Acc:HGNC:36988]	processed_pseudogene	0	#VALUE!	NA	NA	NA	NA
ENSG00000235382.1	MTND4P31	MT-ND4 pseudogene 31 [Source:HGNC Symbol;Acc:HGNC:42218]	processed_pseudogene	0	#VALUE!	NA	NA	NA	NA
ENSG00000235386.1	AC113174.1	pseudogene similar to part of microfibrillar-associated protein 2 (MFAP2)	unprocessed_pseudogene	0	#VALUE!	NA	NA	NA	NA
ENSG00000235387.5	SPAAR	small regulatory polypeptide of amino acid response [Source:HGNC Symbol;Acc:HGNC:27244]	protein_coding	0	#VALUE!	NA	NA	NA	NA
ENSG00000235389.2	AL583805.2	novel transcript	lncRNA	0	#VALUE!	NA	NA	NA	NA
ENSG00000235390.4	AC051619.1	high mobility group nucleosomal binding domain 2 (HMGN2) pseudogene	processed_pseudogene	0	#VALUE!	NA	NA	NA	NA
ENSG00000235397.1	EPN2-AS1	EPN2 antisense RNA 1 [Source:HGNC Symbol;Acc:HGNC:40849]	lncRNA	0	#VALUE!	NA	NA	NA	NA
ENSG00000235399.1	AL135902.1	novel transcript	lncRNA	0	#VALUE!	NA	NA	NA	NA
ENSG00000235400.1	AC104837.1	SKI-interacting protein (SNW1) pseudogene	processed_pseudogene	0	#VALUE!	NA	NA	NA	NA
ENSG00000235403.1	AC114808.1	novel transcript	lncRNA	0	#VALUE!	NA	NA	NA	NA
ENSG00000235407.1	CYMP-AS1	CYMP antisense RNA 1 [Source:HGNC Symbol;Acc:HGNC:52509]	lncRNA	0	#VALUE!	NA	NA	NA	NA
ENSG00000235410.1	AL157896.1	novel transcript	lncRNA	0	#VALUE!	NA	NA	NA	NA
ENSG00000235413.3	KRT18P63	keratin 18 pseudogene 63 [Source:HGNC Symbol;Acc:HGNC:48890]	processed_pseudogene	0	#VALUE!	NA	NA	NA	NA
ENSG00000235414.3	RPSAP24	ribosomal protein SA pseudogene 24 [Source:HGNC Symbol;Acc:HGNC:36362]	processed_pseudogene	0	#VALUE!	NA	NA	NA	NA
ENSG00000235415.1	AC005808.1	novel transcript	lncRNA	0	#VALUE!	NA	NA	NA	NA
ENSG00000235416.1	TIPINP1	TIPIN pseudogene 1 [Source:HGNC Symbol;Acc:HGNC:54963]	processed_pseudogene	0	#VALUE!	NA	NA	NA	NA
ENSG00000235421.1	AC114501.2	novel pseudogene similar to part of integrator complex subunit 4 INTS4	unprocessed_pseudogene	0	#VALUE!	NA	NA	NA	NA
ENSG00000235422.1	KATNBL1P3	katanin regulatory subunit B1 like 1 pseudogene 3 [Source:HGNC Symbol;Acc:HGNC:49053]	processed_pseudogene	0	#VALUE!	NA	NA	NA	NA
ENSG00000235424.1	SUMO2P10	SUMO2 pseudogene 10 [Source:HGNC Symbol;Acc:HGNC:49348]	processed_pseudogene	0	#VALUE!	NA	NA	NA	NA
ENSG00000235425.2	RPS7P13	ribosomal protein S7 pseudogene 13 [Source:HGNC Symbol;Acc:HGNC:35756]	processed_pseudogene	0	#VALUE!	NA	NA	NA	NA
ENSG00000235426.2	AL133481.1	novel transcript	lncRNA	0	#VALUE!	NA	NA	NA	NA
ENSG00000235427.1	AC006159.1	novel transcript	lncRNA	0	#VALUE!	NA	NA	NA	NA
ENSG00000235429.1	AC083875.1	ribosomal protein S15a(RPS15A)pseudogene	processed_pseudogene	0	#VALUE!	NA	NA	NA	NA
ENSG00000235431.2	AC010991.1	novel transcript	lncRNA	0	#VALUE!	NA	NA	NA	NA
ENSG00000235432.1	AL663074.2	nucleolar protein 5A 56kDa with KKE/D repeat (NOL5A) pseudogene	unprocessed_pseudogene	0	#VALUE!	NA	NA	NA	NA
ENSG00000235433.1	MTATP6P17	MT-ATP6 pseudogene 17 [Source:HGNC Symbol;Acc:HGNC:52062]	unprocessed_pseudogene	0	#VALUE!	NA	NA	NA	NA
ENSG00000235434.1	AL391883.1	novel transcript	lncRNA	0	#VALUE!	NA	NA	NA	NA
ENSG00000235435.1	AC096666.1	novel transcript	lncRNA	0	#VALUE!	NA	NA	NA	NA
ENSG00000235440.1	RPS2P15	ribosomal protein S2 pseudogene 15 [Source:HGNC Symbol;Acc:HGNC:36468]	processed_pseudogene	0	#VALUE!	NA	NA	NA	NA
ENSG00000235444.2	PSMB3P2	proteasome subunit beta 3 pseudogene 2 [Source:HGNC Symbol;Acc:HGNC:30150]	processed_pseudogene	0	#VALUE!	NA	NA	NA	NA
ENSG00000235445.1	AC016027.3	novel transcript	lncRNA	0	#VALUE!	NA	NA	NA	NA
ENSG00000235446.2	LINC02791	long intergenic non-protein coding RNA 2791 [Source:HGNC Symbol;Acc:HGNC:54315]	lncRNA	0	#VALUE!	NA	NA	NA	NA
ENSG00000235450.1	AC079760.1	novel transcript	lncRNA	0	#VALUE!	NA	NA	NA	NA
ENSG00000235451.1	PNPLA4P1	patatin like phospholipase domain containing 4 pseudogene 1 [Source:HGNC Symbol;Acc:HGNC:38085]	unprocessed_pseudogene	0	#VALUE!	NA	NA	NA	NA
ENSG00000235454.1	HAUS6P3	HAUS augmin like complex subunit 6 pseudogene 3 [Source:HGNC Symbol;Acc:HGNC:50772]	processed_pseudogene	0	#VALUE!	NA	NA	NA	NA
ENSG00000235455.1	IQCF5-AS1	IQCF5 antisense RNA 1 [Source:HGNC Symbol;Acc:HGNC:41297]	lncRNA	0	#VALUE!	NA	NA	NA	NA
ENSG00000235461.2	AC003001.1	novel transcript	lncRNA	0	#VALUE!	NA	NA	NA	NA
ENSG00000235462.1	TAB3P1	TGF-beta activated kinase 1/MAP3K7 binding protein 3 pseudogene 1 [Source:HGNC Symbol;Acc:HGNC:37723]	transcribed_unprocessed_pseudogene	0	#VALUE!	NA	NA	NA	NA
ENSG00000235463.1	AC078974.1	Cytochrome c oxidase subunit 1 (COX1) pseudogene	processed_pseudogene	0	#VALUE!	NA	NA	NA	NA
ENSG00000235464.1	AC007652.1	novel transcript	lncRNA	0	#VALUE!	NA	NA	NA	NA
ENSG00000235467.1	RPL10AP5	ribosomal protein L10a pseudogene 5 [Source:HGNC Symbol;Acc:HGNC:36770]	processed_pseudogene	0	#VALUE!	NA	NA	NA	NA
ENSG00000235469.1	MRPL50P4	mitochondrial ribosomal protein L50 pseudogene 4 [Source:HGNC Symbol;Acc:HGNC:29722]	processed_pseudogene	0	#VALUE!	NA	NA	NA	NA
ENSG00000235470.5	NEURL1-AS1	NEURL1 antisense RNA 1 [Source:HGNC Symbol;Acc:HGNC:51220]	lncRNA	0	#VALUE!	NA	NA	NA	NA
ENSG00000235478.5	LINC01664	long intergenic non-protein coding RNA 1664 [Source:HGNC Symbol;Acc:HGNC:52452]	lncRNA	0	#VALUE!	NA	NA	NA	NA
ENSG00000235479.1	RAB9AP4	RAB9A, member RAS oncogene family pseudogene 4 [Source:HGNC Symbol;Acc:HGNC:38108]	unprocessed_pseudogene	0	#VALUE!	NA	NA	NA	NA
ENSG00000235483.1	GYG2-AS1	GYG2 antisense RNA 1 [Source:HGNC Symbol;Acc:HGNC:40270]	lncRNA	0	#VALUE!	NA	NA	NA	NA
ENSG00000235491.1	LINC01889	long intergenic non-protein coding RNA 1889 [Source:HGNC Symbol;Acc:HGNC:52708]	lncRNA	0	#VALUE!	NA	NA	NA	NA
ENSG00000235492.1	LINC01221	long intergenic non-protein coding RNA 1221 [Source:HGNC Symbol;Acc:HGNC:49671]	lncRNA	0	#VALUE!	NA	NA	NA	NA
ENSG00000235494.2	AL590705.2	novel transcript	lncRNA	0	#VALUE!	NA	NA	NA	NA
ENSG00000235495.1	AC007422.1	novel transcript	lncRNA	0	#VALUE!	NA	NA	NA	NA
ENSG00000235497.5	AC012506.4	novel transcript	lncRNA	0	#VALUE!	NA	NA	NA	NA
ENSG00000235500.2	SNX19P2	sorting nexin 19 pseudogene 2 [Source:HGNC Symbol;Acc:HGNC:38115]	processed_pseudogene	0	#VALUE!	NA	NA	NA	NA
ENSG00000235503.2	AC079799.1	novel transcript	lncRNA	0	#VALUE!	NA	NA	NA	NA
ENSG00000235510.1	BX842568.3	transmembrane 4 superfamily member 10 (TM4SF10) pseudogene	unprocessed_pseudogene	0	#VALUE!	NA	NA	NA	NA
ENSG00000235511.1	OFD1P18Y	OFD1 pseudogene 18 Y-linked [Source:HGNC Symbol;Acc:HGNC:2589]	unprocessed_pseudogene	0	#VALUE!	NA	NA	NA	NA
ENSG00000235512.1	TAB3-AS2	TAB3 antisense RNA 2 [Source:HGNC Symbol;Acc:HGNC:40013]	lncRNA	0	#VALUE!	NA	NA	NA	NA
ENSG00000235514.1	LLPHP2	LLPH pseudogene 2 [Source:HGNC Symbol;Acc:HGNC:50492]	processed_pseudogene	0	#VALUE!	NA	NA	NA	NA
ENSG00000235518.2	AC011196.1	novel transcript	lncRNA	0	#VALUE!	NA	NA	NA	NA
ENSG00000235519.3	LINC01815	long intergenic non-protein coding RNA 1815 [Source:HGNC Symbol;Acc:HGNC:52619]	lncRNA	0	#VALUE!	NA	NA	NA	NA
ENSG00000235521.1	USP9YP27	USP9Y pseudogene 27 [Source:HGNC Symbol;Acc:HGNC:38763]	unprocessed_pseudogene	0	#VALUE!	NA	NA	NA	NA
ENSG00000235522.6	AC010978.1	novel transcript	lncRNA	0	#VALUE!	NA	NA	NA	NA
ENSG00000235524.1	MTCO1P23	MT-CO1 pseudogene 23 [Source:HGNC Symbol;Acc:HGNC:52088]	processed_pseudogene	0	#VALUE!	NA	NA	NA	NA
ENSG00000235525.1	FTLP1	ferritin light chain pseudogene 1 [Source:HGNC Symbol;Acc:HGNC:16547]	processed_pseudogene	0	#VALUE!	NA	NA	NA	NA
ENSG00000235526.1	AL355990.1	novel transcript	lncRNA	0	#VALUE!	NA	NA	NA	NA
ENSG00000235529.1	AGAP1-IT1	AGAP1 intronic transcript 1 [Source:HGNC Symbol;Acc:HGNC:41427]	lncRNA	0	#VALUE!	NA	NA	NA	NA
ENSG00000235532.1	LINC00402	long intergenic non-protein coding RNA 402 [Source:HGNC Symbol;Acc:HGNC:42732]	lncRNA	0	#VALUE!	NA	NA	NA	NA
ENSG00000235533.1	AL360089.1	novel transcript	lncRNA	0	#VALUE!	NA	NA	NA	NA
ENSG00000235534.1	FECHP1	ferrochelatase pseudogene 1 [Source:HGNC Symbol;Acc:HGNC:3648]	processed_pseudogene	0	#VALUE!	NA	NA	NA	NA
ENSG00000235537.3	AC009411.2	novel transcript	lncRNA	0	#VALUE!	NA	NA	NA	NA
ENSG00000235538.5	AL137005.1	novel transcript	lncRNA	0	#VALUE!	NA	NA	NA	NA
ENSG00000235539.1	MTND1P33	MT-ND1 pseudogene 33 [Source:HGNC Symbol;Acc:HGNC:42082]	processed_pseudogene	0	#VALUE!	NA	NA	NA	NA
ENSG00000235544.1	RPS11P1	ribosomal protein S11 pseudogene 1 [Source:HGNC Symbol;Acc:HGNC:16553]	processed_pseudogene	0	#VALUE!	NA	NA	NA	NA
ENSG00000235547.3	NDUFB11P1	NADH:ubiquinone oxidoreductase subunit B11 pseudogene 1 [Source:HGNC Symbol;Acc:HGNC:33980]	processed_pseudogene	0	#VALUE!	NA	NA	NA	NA
ENSG00000235548.1	HEBP2P1	HEBP2 pseudogene 1 [Source:HGNC Symbol;Acc:HGNC:54784]	processed_pseudogene	0	#VALUE!	NA	NA	NA	NA
ENSG00000235549.1	EIF1P2	eukaryotic translation initiation factor 1 pseudogene 2 [Source:HGNC Symbol;Acc:HGNC:49615]	processed_pseudogene	0	#VALUE!	NA	NA	NA	NA
ENSG00000235550.1	ANKRD26P2	ankyrin repeat domain 26 pseudogene 2 [Source:HGNC Symbol;Acc:HGNC:39687]	unprocessed_pseudogene	0	#VALUE!	NA	NA	NA	NA
ENSG00000235555.1	SUMO1P4	SUMO1 pseudogene 4 [Source:HGNC Symbol;Acc:HGNC:33151]	processed_pseudogene	0	#VALUE!	NA	NA	NA	NA
ENSG00000235558.3	GUSBP17	GUSB pseudogene 17 [Source:HGNC Symbol;Acc:HGNC:54970]	unprocessed_pseudogene	0	#VALUE!	NA	NA	NA	NA
ENSG00000235559.1	NOP56P1	NOP56 ribonucleoprotein pseudogene 1 [Source:HGNC Symbol;Acc:HGNC:13962]	processed_pseudogene	0	#VALUE!	NA	NA	NA	NA
ENSG00000235563.1	AL445183.2	novel transcript	lncRNA	0	#VALUE!	NA	NA	NA	NA
ENSG00000235564.2	AP000477.2	novel transcript	lncRNA	0	#VALUE!	NA	NA	NA	NA
ENSG00000235568.7	NFAM1	NFAT activating protein with ITAM motif 1 [Source:HGNC Symbol;Acc:HGNC:29872]	protein_coding	0	#VALUE!	NA	NA	NA	NA
ENSG00000235570.1	LINC00533	long intergenic non-protein coding RNA 533 [Source:HGNC Symbol;Acc:HGNC:18690]	lncRNA	0	#VALUE!	NA	NA	NA	NA
ENSG00000235572.3	AL353615.1	novel transcript	lncRNA	0	#VALUE!	NA	NA	NA	NA
ENSG00000235573.2	AC005005.2	ribosomal protein S15a (RPS15A) pseudogene	processed_pseudogene	0	#VALUE!	NA	NA	NA	NA
ENSG00000235574.1	AC073150.1	coiled-coil domain containing 86 (CCDC86) pseudogene	processed_pseudogene	0	#VALUE!	NA	NA	NA	NA
ENSG00000235575.1	Z99758.1	novel transcript	lncRNA	0	#VALUE!	NA	NA	NA	NA
ENSG00000235578.1	AC007731.2	novel transcript	lncRNA	0	#VALUE!	NA	NA	NA	NA
ENSG00000235579.1	RPL38P5	RPL38 pseudogene 5 [Source:HGNC Symbol;Acc:HGNC:54607]	processed_pseudogene	0	#VALUE!	NA	NA	NA	NA
ENSG00000235581.1	AC005011.1	ribosomal protein S28 (RPS28) pseudogene	processed_pseudogene	0	#VALUE!	NA	NA	NA	NA
ENSG00000235582.2	AL365258.2	ribosomal protein L24 (RPL24) pseudogene	processed_pseudogene	0	#VALUE!	NA	NA	NA	NA
ENSG00000235583.2	AC007562.1	ubiquitin-conjugating enzyme pseudogene	unprocessed_pseudogene	0	#VALUE!	NA	NA	NA	NA
ENSG00000235584.3	AC008268.1	novel transcript	lncRNA	0	#VALUE!	NA	NA	NA	NA
ENSG00000235586.1	AC011247.1	novel transcript	lncRNA	0	#VALUE!	NA	NA	NA	NA
ENSG00000235593.1	RBMS3-AS1	RBMS3 antisense RNA 1 [Source:HGNC Symbol;Acc:HGNC:39987]	lncRNA	0	#VALUE!	NA	NA	NA	NA
ENSG00000235594.1	AL139824.2	zinc finger protein pseudogene	processed_pseudogene	0	#VALUE!	NA	NA	NA	NA
ENSG00000235595.1	GAPDHP23	glyceraldehyde 3 phosphate dehydrogenase pseudogene 23 [Source:HGNC Symbol;Acc:HGNC:37775]	processed_pseudogene	0	#VALUE!	NA	NA	NA	NA
ENSG00000235598.1	RRM2P4	ribonucleotide reductase M2 polypeptide pseudogene 4 [Source:HGNC Symbol;Acc:HGNC:10456]	processed_pseudogene	0	#VALUE!	NA	NA	NA	NA
ENSG00000235601.1	BARX1-DT	BARX1 divergent transcript [Source:HGNC Symbol;Acc:HGNC:50673]	lncRNA	0	#VALUE!	NA	NA	NA	NA
ENSG00000235602.5	POU5F1P3	POU class 5 homeobox 1 pseudogene 3 [Source:HGNC Symbol;Acc:HGNC:9222]	processed_pseudogene	0	#VALUE!	NA	NA	NA	NA
ENSG00000235605.1	AL355472.1	ribosomal protein S15 (RPS15) pseudogene	processed_pseudogene	0	#VALUE!	NA	NA	NA	NA
ENSG00000235606.3	AK4P6	adenylate kinase 4 pseudogene 6 [Source:HGNC Symbol;Acc:HGNC:39069]	processed_pseudogene	0	#VALUE!	NA	NA	NA	NA
ENSG00000235610.1	AC013448.2	novel transcript	lncRNA	0	#VALUE!	NA	NA	NA	NA
ENSG00000235612.1	AL353681.1	novel transcript	lncRNA	0	#VALUE!	NA	NA	NA	NA
ENSG00000235613.2	NSRP1P1	nuclear speckle splicing regulatory protein 1 pseudogene 1 [Source:HGNC Symbol;Acc:HGNC:38087]	processed_pseudogene	0	#VALUE!	NA	NA	NA	NA
ENSG00000235616.1	ST13P2	ST13, Hsp70 interacting protein pseudogene 2 [Source:HGNC Symbol;Acc:HGNC:38716]	processed_pseudogene	0	#VALUE!	NA	NA	NA	NA
ENSG00000235617.1	AC016027.4	neurexin (NRXN) pseudogene	unprocessed_pseudogene	0	#VALUE!	NA	NA	NA	NA
ENSG00000235619.1	RPL36AP33	ribosomal protein L36a pseudogene 33 [Source:HGNC Symbol;Acc:HGNC:36475]	processed_pseudogene	0	#VALUE!	NA	NA	NA	NA
ENSG00000235623.2	OR7E110P	olfactory receptor family 7 subfamily E member 110 pseudogene [Source:HGNC Symbol;Acc:HGNC:15126]	unprocessed_pseudogene	0	#VALUE!	NA	NA	NA	NA
ENSG00000235625.1	AL138957.1	novel transcript	lncRNA	0	#VALUE!	NA	NA	NA	NA
ENSG00000235626.2	KRT18P66	keratin 18 pseudogene 66 [Source:HGNC Symbol;Acc:HGNC:48893]	processed_pseudogene	0	#VALUE!	NA	NA	NA	NA
ENSG00000235627.1	SNRPFP4	small nuclear ribonucleoprotein polypeptide F pseudogene 4 [Source:HGNC Symbol;Acc:HGNC:39667]	processed_pseudogene	0	#VALUE!	NA	NA	NA	NA
ENSG00000235628.1	TNR-IT1	TNR intronic transcript 1 [Source:HGNC Symbol;Acc:HGNC:41391]	lncRNA	0	#VALUE!	NA	NA	NA	NA
ENSG00000235635.1	AC016644.1	novel transcript	lncRNA	0	#VALUE!	NA	NA	NA	NA
ENSG00000235637.1	AC069023.1	novel transcript	lncRNA	0	#VALUE!	NA	NA	NA	NA
ENSG00000235638.1	MTND6P14	MT-ND6 pseudogene 14 [Source:HGNC Symbol;Acc:HGNC:39477]	processed_pseudogene	0	#VALUE!	NA	NA	NA	NA
ENSG00000235639.1	AC002069.3	CSRP2 binding protein (CSRP2BP) pseudogene	processed_pseudogene	0	#VALUE!	NA	NA	NA	NA
ENSG00000235640.1	ELOAP1	ELOA pseudogene 1 [Source:HGNC Symbol;Acc:HGNC:54534]	processed_pseudogene	0	#VALUE!	NA	NA	NA	NA
ENSG00000235642.1	PTP4A1P5	PTP4A1 pseudogene 5 [Source:HGNC Symbol;Acc:HGNC:41932]	processed_pseudogene	0	#VALUE!	NA	NA	NA	NA
ENSG00000235644.1	RPL10P5	ribosomal protein L10 pseudogene 5 [Source:HGNC Symbol;Acc:HGNC:35724]	processed_pseudogene	0	#VALUE!	NA	NA	NA	NA
ENSG00000235645.2	LINC02651	long intergenic non-protein coding RNA 2651 [Source:HGNC Symbol;Acc:HGNC:54136]	lncRNA	0	#VALUE!	NA	NA	NA	NA
ENSG00000235646.1	MTND1P2	MT-ND1 pseudogene 2 [Source:HGNC Symbol;Acc:HGNC:42051]	unprocessed_pseudogene	0	#VALUE!	NA	NA	NA	NA
ENSG00000235647.1	MTFR2P2	MTFR2 pseudogene 2 [Source:HGNC Symbol;Acc:HGNC:54774]	processed_pseudogene	0	#VALUE!	NA	NA	NA	NA
ENSG00000235649.2	MXRA5Y	matrix remodeling associated 5 Y-linked (pseudogene) [Source:HGNC Symbol;Acc:HGNC:23932]	unprocessed_pseudogene	0	#VALUE!	NA	NA	NA	NA
ENSG00000235653.1	AC007253.1	zinc finger protein 19 (ZNF19) pseudogene	processed_pseudogene	0	#VALUE!	NA	NA	NA	NA
ENSG00000235656.1	RPL36P18	ribosomal protein L36 pseudogene 18 [Source:HGNC Symbol;Acc:HGNC:36856]	processed_pseudogene	0	#VALUE!	NA	NA	NA	NA
ENSG00000235661.3	MIR670HG	MIR670 host gene [Source:HGNC Symbol;Acc:HGNC:49204]	lncRNA	0	#VALUE!	NA	NA	NA	NA
ENSG00000235669.1	CHN2-AS1	CHN2 antisense RNA 1 [Source:HGNC Symbol;Acc:HGNC:40149]	lncRNA	0	#VALUE!	NA	NA	NA	NA
ENSG00000235670.1	RPL21P40	ribosomal protein L21 pseudogene 40 [Source:HGNC Symbol;Acc:HGNC:36189]	processed_pseudogene	0	#VALUE!	NA	NA	NA	NA
ENSG00000235673.1	AL929472.4	ribosomal protein S2 (RPS2) pseudogene	processed_pseudogene	0	#VALUE!	NA	NA	NA	NA
ENSG00000235674.2	LDHAP2	lactate dehydrogenase A pseudogene 2 [Source:HGNC Symbol;Acc:HGNC:6537]	processed_pseudogene	0	#VALUE!	NA	NA	NA	NA
ENSG00000235677.1	NPM1P26	nucleophosmin 1 pseudogene 26 [Source:HGNC Symbol;Acc:HGNC:45205]	processed_pseudogene	0	#VALUE!	NA	NA	NA	NA
ENSG00000235678.3	OR5AN2P	olfactory receptor family 5 subfamily AN member 2 pseudogene [Source:HGNC Symbol;Acc:HGNC:15256]	unprocessed_pseudogene	0	#VALUE!	NA	NA	NA	NA
ENSG00000235679.1	AL161651.1	pseudogene similar to part of SIN3 homolog A, transcriptional regulator (yeast) (SIN3A)	processed_pseudogene	0	#VALUE!	NA	NA	NA	NA
ENSG00000235681.1	AC245884.3	LSM6 homolog, U6 small nuclear RNA associated (S. cerevisiae) (LSM6) pseudogene	processed_pseudogene	0	#VALUE!	NA	NA	NA	NA
ENSG00000235683.1	AC018442.1	leucine zipper-EF-hand containing transmembrane protein 1 (LETM1) pseudogene	processed_pseudogene	0	#VALUE!	NA	NA	NA	NA
ENSG00000235685.2	AC092473.1	similar to part of ribosomal protein S20 (RPS20) pseudogene	processed_pseudogene	0	#VALUE!	NA	NA	NA	NA
ENSG00000235686.1	PPIAP20	peptidylprolyl isomerase A pseudogene 20 [Source:HGNC Symbol;Acc:HGNC:38037]	processed_pseudogene	0	#VALUE!	NA	NA	NA	NA
ENSG00000235688.2	SNTG2-AS1	SNTG2 antisense RNA 1 [Source:HGNC Symbol;Acc:HGNC:54058]	lncRNA	0	#VALUE!	NA	NA	NA	NA
ENSG00000235689.1	AC253536.4	glutathione S-transferase (GST) theta pseudogene	unprocessed_pseudogene	0	#VALUE!	NA	NA	NA	NA
ENSG00000235690.2	CUBNP3	cubilin pseudogene 3 [Source:HGNC Symbol;Acc:HGNC:44985]	unprocessed_pseudogene	0	#VALUE!	NA	NA	NA	NA
ENSG00000235695.1	HIGD2AP2	HIGD2A pseudogene 2 [Source:HGNC Symbol;Acc:HGNC:54794]	processed_pseudogene	0	#VALUE!	NA	NA	NA	NA
ENSG00000235698.1	PA2G4P2	proliferation-associated 2G4 pseudogene 2 [Source:HGNC Symbol;Acc:HGNC:16531]	processed_pseudogene	0	#VALUE!	NA	NA	NA	NA
ENSG00000235700.1	CYCSP52	CYCS pseudogene 52 [Source:HGNC Symbol;Acc:HGNC:24393]	processed_pseudogene	0	#VALUE!	NA	NA	NA	NA
ENSG00000235705.6	AL133481.2	nuclear pore complex interacting protein (NPIP) pseudogene	transcribed_processed_pseudogene	0	#VALUE!	NA	NA	NA	NA
ENSG00000235707.2	AL158073.1	cell division cycle associated 7 (CDCA7) pseudogene	processed_pseudogene	0	#VALUE!	NA	NA	NA	NA
ENSG00000235710.6	TRIM67-AS1	TRIM67 antisense RNA 1 [Source:HGNC Symbol;Acc:HGNC:41282]	lncRNA	0	#VALUE!	NA	NA	NA	NA
ENSG00000235713.1	AC004522.2	gap junction protein, gamma 3, 30.2kDa (GJC3) pseudogene	unprocessed_pseudogene	0	#VALUE!	NA	NA	NA	NA
ENSG00000235716.1	KRT18P46	keratin 18 pseudogene 46 [Source:HGNC Symbol;Acc:HGNC:33416]	processed_pseudogene	0	#VALUE!	NA	NA	NA	NA
ENSG00000235717.1	DPP10-AS2	DPP10 antisense RNA 2 [Source:HGNC Symbol;Acc:HGNC:40940]	lncRNA	0	#VALUE!	NA	NA	NA	NA
ENSG00000235718.9	MFRP	membrane frizzled-related protein [Source:HGNC Symbol;Acc:HGNC:18121]	protein_coding	0	#VALUE!	NA	NA	NA	NA
ENSG00000235720.1	GABPAP	GABPA pseudogene [Source:HGNC Symbol;Acc:HGNC:4072]	processed_pseudogene	0	#VALUE!	NA	NA	NA	NA
ENSG00000235721.1	AC013268.3	pseudogene similar to part of zinc finger protein 532 (ZNF532)	processed_pseudogene	0	#VALUE!	NA	NA	NA	NA
ENSG00000235728.1	AC007349.3	novel transcript	lncRNA	0	#VALUE!	NA	NA	NA	NA
ENSG00000235729.1	AL500522.2	pseudogene similar to part of ribosomal protein S7 (RPS7)	processed_pseudogene	0	#VALUE!	NA	NA	NA	NA
ENSG00000235730.2	OR2AF1P	olfactory receptor family 2 subfamily AF member 1 pseudogene [Source:HGNC Symbol;Acc:HGNC:14719]	unprocessed_pseudogene	0	#VALUE!	NA	NA	NA	NA
ENSG00000235734.4	HMGN1P36	high mobility group nucleosome binding domain 1 pseudogene 36 [Source:HGNC Symbol;Acc:HGNC:39380]	processed_pseudogene	0	#VALUE!	NA	NA	NA	NA
ENSG00000235735.1	RPL7AP72	ribosomal protein L7a pseudogene 72 [Source:HGNC Symbol;Acc:HGNC:36442]	processed_pseudogene	0	#VALUE!	NA	NA	NA	NA
ENSG00000235736.1	AL031275.1	novel transcript	lncRNA	0	#VALUE!	NA	NA	NA	NA
ENSG00000235737.1	TRIM60P19	tripartite motif containing 60 pseudogene 19 [Source:HGNC Symbol;Acc:HGNC:42010]	processed_pseudogene	0	#VALUE!	NA	NA	NA	NA
ENSG00000235738.1	AC092647.4	novel pseudogene	processed_pseudogene	0	#VALUE!	NA	NA	NA	NA
ENSG00000235740.2	PHACTR2-AS1	PHACTR2 antisense RNA 1 [Source:HGNC Symbol;Acc:HGNC:40943]	lncRNA	0	#VALUE!	NA	NA	NA	NA
ENSG00000235741.1	LINC02784	long intergenic non-protein coding RNA 2784 [Source:HGNC Symbol;Acc:HGNC:54304]	lncRNA	0	#VALUE!	NA	NA	NA	NA
ENSG00000235742.1	AC012308.1	novel pseudogene	processed_pseudogene	0	#VALUE!	NA	NA	NA	NA
ENSG00000235746.1	CTBP2P2	CTBP2 pseudogene 2 [Source:HGNC Symbol;Acc:HGNC:45194]	processed_pseudogene	0	#VALUE!	NA	NA	NA	NA
ENSG00000235756.2	AC098657.1	PAI-1 mRNA-binding protein (PAI-RBP1) (CGI-55, DKFZp564M2423) pseudogene	processed_pseudogene	0	#VALUE!	NA	NA	NA	NA
ENSG00000235759.1	ARHGAP42P3	ARHGAP42 pseudogene 3 [Source:HGNC Symbol;Acc:HGNC:19327]	processed_pseudogene	0	#VALUE!	NA	NA	NA	NA
ENSG00000235761.2	MTCO3P46	MT-CO3 pseudogene 46 [Source:HGNC Symbol;Acc:HGNC:52165]	processed_pseudogene	0	#VALUE!	NA	NA	NA	NA
ENSG00000235763.1	SNRPGP5	small nuclear ribonucleoprotein polypeptide G pseudogene 5 [Source:HGNC Symbol;Acc:HGNC:39324]	processed_pseudogene	0	#VALUE!	NA	NA	NA	NA
ENSG00000235772.1	AP001625.2	novel transcript	lncRNA	0	#VALUE!	NA	NA	NA	NA
ENSG00000235774.2	AC023347.1	novel transcript	lncRNA	0	#VALUE!	NA	NA	NA	NA
ENSG00000235775.1	AC063976.4	Chediak-Higashi syndrome 1 (CHS10) pseudogene	unprocessed_pseudogene	0	#VALUE!	NA	NA	NA	NA
ENSG00000235776.2	AC000089.1	ribosomal protein L7a (RPL7A) pseudogene	processed_pseudogene	0	#VALUE!	NA	NA	NA	NA
ENSG00000235777.1	DPYD-AS2	DPYD antisense RNA 2 [Source:HGNC Symbol;Acc:HGNC:40196]	lncRNA	0	#VALUE!	NA	NA	NA	NA
ENSG00000235778.1	AC130360.1	ubiquitin-specific protease (USP) pseudogene	unprocessed_pseudogene	0	#VALUE!	NA	NA	NA	NA
ENSG00000235779.8	AC079779.3	novel transcript	lncRNA	0	#VALUE!	NA	NA	NA	NA
ENSG00000235782.1	AL031429.1	novel transcript	lncRNA	0	#VALUE!	NA	NA	NA	NA
ENSG00000235784.2	HNRNPA1P29	heterogeneous nuclear ribonucleoprotein A1 pseudogene 29 [Source:HGNC Symbol;Acc:HGNC:39547]	processed_pseudogene	0	#VALUE!	NA	NA	NA	NA
ENSG00000235785.1	AL109767.1	novel transcript	lncRNA	0	#VALUE!	NA	NA	NA	NA
ENSG00000235786.1	ZNRF3-IT1	ZNRF3 intronic transcript 1 [Source:HGNC Symbol;Acc:HGNC:41440]	lncRNA	0	#VALUE!	NA	NA	NA	NA
ENSG00000235787.1	RPL35AP8	ribosomal protein L35a pseudogene 8 [Source:HGNC Symbol;Acc:HGNC:36976]	processed_pseudogene	0	#VALUE!	NA	NA	NA	NA
ENSG00000235794.1	MTND3P21	MT-ND3 pseudogene 21 [Source:HGNC Symbol;Acc:HGNC:52167]	unprocessed_pseudogene	0	#VALUE!	NA	NA	NA	NA
ENSG00000235797.2	AL160275.2	pseudogene similar to part of ARP3 actin-related protein 3 homolog (yeast) ACTR3	processed_pseudogene	0	#VALUE!	NA	NA	NA	NA
ENSG00000235803.1	MTCO2P23	MT-CO2 pseudogene 23 [Source:HGNC Symbol;Acc:HGNC:52152]	processed_pseudogene	0	#VALUE!	NA	NA	NA	NA
ENSG00000235804.2	AL357078.1	ribosomal protein S24 (RPS24) pseudogene	processed_pseudogene	0	#VALUE!	NA	NA	NA	NA
ENSG00000235805.1	SOCS5P3	suppressor of cytokine signaling 5 pseudogene 3 [Source:HGNC Symbol;Acc:HGNC:44599]	processed_pseudogene	0	#VALUE!	NA	NA	NA	NA
ENSG00000235806.1	AF241728.1	novel transcript	lncRNA	0	#VALUE!	NA	NA	NA	NA
ENSG00000235810.1	AL731534.1	pseudogene similar to part of tubulin, beta, 2 (TUBB2)	processed_pseudogene	0	#VALUE!	NA	NA	NA	NA
ENSG00000235811.1	AL691482.2	ATPase, H+ transporting, lysosomal 9kDa, V0 subunit e (ATP6V0E) pseudogene	processed_pseudogene	0	#VALUE!	NA	NA	NA	NA
ENSG00000235815.1	AL136099.1	novel transcript	lncRNA	0	#VALUE!	NA	NA	NA	NA
ENSG00000235816.3	PRELID1P3	PRELID1 pseudogene 3 [Source:HGNC Symbol;Acc:HGNC:43888]	processed_pseudogene	0	#VALUE!	NA	NA	NA	NA
ENSG00000235817.2	AL158214.1	ribosomal protein S24 (RPS24) pseudogene	processed_pseudogene	0	#VALUE!	NA	NA	NA	NA
ENSG00000235818.3	VN1R17P	vomeronasal 1 receptor 17 pseudogene [Source:HGNC Symbol;Acc:HGNC:37331]	processed_pseudogene	0	#VALUE!	NA	NA	NA	NA
ENSG00000235819.2	AL158828.1	novel transcript	lncRNA	0	#VALUE!	NA	NA	NA	NA
ENSG00000235820.1	AL109935.1	novel transcript	lncRNA	0	#VALUE!	NA	NA	NA	NA
ENSG00000235824.5	LINC00837	long intergenic non-protein coding RNA 837 [Source:HGNC Symbol;Acc:HGNC:27436]	lncRNA	0	#VALUE!	NA	NA	NA	NA
ENSG00000235827.2	TUBB8P9	tubulin beta 8 class VIII pseudogene 9 [Source:HGNC Symbol;Acc:HGNC:42347]	unprocessed_pseudogene	0	#VALUE!	NA	NA	NA	NA
ENSG00000235828.5	RPL36AP26	ribosomal protein L36a pseudogene 26 [Source:HGNC Symbol;Acc:HGNC:36758]	processed_pseudogene	0	#VALUE!	NA	NA	NA	NA
ENSG00000235829.1	TBCAP2	tubulin folding cofactor A pseudogene 2 [Source:HGNC Symbol;Acc:HGNC:42631]	processed_pseudogene	0	#VALUE!	NA	NA	NA	NA
ENSG00000235830.2	SRGAP3-AS4	SRGAP3 antisense RNA 4 [Source:HGNC Symbol;Acc:HGNC:42434]	lncRNA	0	#VALUE!	NA	NA	NA	NA
ENSG00000235832.2	CNN2P3	calponin 2 pseudogene 3 [Source:HGNC Symbol;Acc:HGNC:39528]	processed_pseudogene	0	#VALUE!	NA	NA	NA	NA
ENSG00000235834.1	Z93022.1	novel transcript	lncRNA	0	#VALUE!	NA	NA	NA	NA
ENSG00000235836.1	KIF3AP1	kinesin family member 3A pseudogene 1 [Source:HGNC Symbol;Acc:HGNC:52811]	processed_pseudogene	0	#VALUE!	NA	NA	NA	NA
ENSG00000235837.1	AC073333.1	novel transcript	lncRNA	0	#VALUE!	NA	NA	NA	NA
ENSG00000235838.1	HSP90AB7P	heat shock protein 90 alpha family class B member 7, pseudogene [Source:HGNC Symbol;Acc:HGNC:44701]	processed_pseudogene	0	#VALUE!	NA	NA	NA	NA
ENSG00000235840.1	AC012363.2	novel transcript	lncRNA	0	#VALUE!	NA	NA	NA	NA
ENSG00000235843.1	AL390961.2	novel transcript	lncRNA	0	#VALUE!	NA	NA	NA	NA
ENSG00000235845.1	AC098649.1	novel transcript	lncRNA	0	#VALUE!	NA	NA	NA	NA
ENSG00000235849.1	HS6ST2-AS1	HS6ST2 antisense RNA 1 [Source:HGNC Symbol;Acc:HGNC:40870]	lncRNA	0	#VALUE!	NA	NA	NA	NA
ENSG00000235855.3	OR7E145P	olfactory receptor family 7 subfamily E member 145 pseudogene [Source:HGNC Symbol;Acc:HGNC:19618]	unprocessed_pseudogene	0	#VALUE!	NA	NA	NA	NA
ENSG00000235857.1	CTBP2P1	CTBP2 pseudogene 1 [Source:HGNC Symbol;Acc:HGNC:23940]	processed_pseudogene	0	#VALUE!	NA	NA	NA	NA
ENSG00000235858.1	AL359195.1	novel transcript	lncRNA	0	#VALUE!	NA	NA	NA	NA
ENSG00000235861.1	AC005237.1	zinc finger CCCH-type containing 12A (ZC3H12A) pseudogene	processed_pseudogene	0	#VALUE!	NA	NA	NA	NA
ENSG00000235862.2	AL590648.2	novel transcript	lncRNA	0	#VALUE!	NA	NA	NA	NA
ENSG00000235864.1	HSPA8P6	heat shock protein family A (Hsp70) member 8 pseudogene 6 [Source:HGNC Symbol;Acc:HGNC:44921]	processed_pseudogene	0	#VALUE!	NA	NA	NA	NA
ENSG00000235865.2	GSN-AS1	GSN antisense RNA 1 [Source:HGNC Symbol;Acc:HGNC:23372]	lncRNA	0	#VALUE!	NA	NA	NA	NA
ENSG00000235868.3	GAPDHP31	glyceraldehyde 3 phosphate dehydrogenase pseudogene 31 [Source:HGNC Symbol;Acc:HGNC:37783]	processed_pseudogene	0	#VALUE!	NA	NA	NA	NA
ENSG00000235869.1	Z99127.1	ribosomal protein S26 (RPS26) pseudogene	processed_pseudogene	0	#VALUE!	NA	NA	NA	NA
ENSG00000235871.1	AC062016.2	pseudogene similar to part of piggyBac transposable element derived 4 (PGBD4)	processed_pseudogene	0	#VALUE!	NA	NA	NA	NA
ENSG00000235872.2	AC078777.1	novel transcript	lncRNA	0	#VALUE!	NA	NA	NA	NA
ENSG00000235875.3	ARHGEF7-AS2	ARHGEF7 antisense RNA 2 [Source:HGNC Symbol;Acc:HGNC:40717]	lncRNA	0	#VALUE!	NA	NA	NA	NA
ENSG00000235876.2	FEM1AP4	fem-1 homolog A pseudogene 4 [Source:HGNC Symbol;Acc:HGNC:39832]	processed_pseudogene	0	#VALUE!	NA	NA	NA	NA
ENSG00000235879.1	FAR1P1	fatty acyl-CoA reductase 1 pseudogene 1 [Source:HGNC Symbol;Acc:HGNC:39675]	processed_pseudogene	0	#VALUE!	NA	NA	NA	NA
ENSG00000235880.1	AL158832.1	novel transcript	lncRNA	0	#VALUE!	NA	NA	NA	NA
ENSG00000235884.4	LINC00941	long intergenic non-protein coding RNA 941 [Source:HGNC Symbol;Acc:HGNC:48635]	lncRNA	0	#VALUE!	NA	NA	NA	NA
ENSG00000235885.8	LINC01828	long intergenic non-protein coding RNA 1828 [Source:HGNC Symbol;Acc:HGNC:52634]	lncRNA	0	#VALUE!	NA	NA	NA	NA
ENSG00000235886.1	AC006055.1	novel transcript	lncRNA	0	#VALUE!	NA	NA	NA	NA
ENSG00000235887.2	LINC02799	long intergenic non-protein coding RNA 2799 [Source:HGNC Symbol;Acc:HGNC:54324]	lncRNA	0	#VALUE!	NA	NA	NA	NA
ENSG00000235890.2	TSPEAR-AS1	TSPEAR antisense RNA 1 [Source:HGNC Symbol;Acc:HGNC:1271]	lncRNA	0	#VALUE!	NA	NA	NA	NA
ENSG00000235892.1	PKMP2	pyruvate kinase M1/2 pseudogene 2 [Source:HGNC Symbol;Acc:HGNC:44244]	processed_pseudogene	0	#VALUE!	NA	NA	NA	NA
ENSG00000235895.1	AC010154.1	RNA binding motif protein, Y-linked, family 1, member A1 (RBMY1A1) pseudogene	unprocessed_pseudogene	0	#VALUE!	NA	NA	NA	NA
ENSG00000235899.2	LINC01564	long intergenic non-protein coding RNA 1564 [Source:HGNC Symbol;Acc:HGNC:51361]	lncRNA	0	#VALUE!	NA	NA	NA	NA
ENSG00000235901.2	AL442644.1	family with sequence similarity 190, member B (FAM190B) pseudogene	processed_pseudogene	0	#VALUE!	NA	NA	NA	NA
ENSG00000235902.1	AC108472.1	novel transcript	lncRNA	0	#VALUE!	NA	NA	NA	NA
ENSG00000235907.2	AC115285.1	proteasome (prosome, macropain) subunit, alpha type, 3 (PSMA3) pseudogene	processed_pseudogene	0	#VALUE!	NA	NA	NA	NA
ENSG00000235910.2	APOA1-AS	APOA1 antisense RNA [Source:HGNC Symbol;Acc:HGNC:40079]	lncRNA	0	#VALUE!	NA	NA	NA	NA
ENSG00000235911.1	AC019055.1	novel transcript	lncRNA	0	#VALUE!	NA	NA	NA	NA
ENSG00000235914.2	MACROD2-AS1	MACROD2 antisense RNA 1 [Source:HGNC Symbol;Acc:HGNC:37193]	lncRNA	0	#VALUE!	NA	NA	NA	NA
ENSG00000235916.1	MRPS18CP7	MRPS18C pseudogene 7 [Source:HGNC Symbol;Acc:HGNC:44530]	processed_pseudogene	0	#VALUE!	NA	NA	NA	NA
ENSG00000235920.1	THRAP3P3	THRAP3 pseudogene 3 [Source:HGNC Symbol;Acc:HGNC:54834]	processed_pseudogene	0	#VALUE!	NA	NA	NA	NA
ENSG00000235922.1	AL354766.1	ribosomal protein L13 (RPL13) pseudogene	processed_pseudogene	0	#VALUE!	NA	NA	NA	NA
ENSG00000235924.1	ZNRF2P3	zinc and ring finger 2 pseudogene 3 [Source:HGNC Symbol;Acc:HGNC:45113]	processed_pseudogene	0	#VALUE!	NA	NA	NA	NA
ENSG00000235926.1	RPS29P15	ribosomal protein S29 pseudogene 15 [Source:HGNC Symbol;Acc:HGNC:35876]	processed_pseudogene	0	#VALUE!	NA	NA	NA	NA
ENSG00000235927.4	NEXN-AS1	NEXN antisense RNA 1 [Source:HGNC Symbol;Acc:HGNC:31983]	lncRNA	0	#VALUE!	NA	NA	NA	NA
ENSG00000235929.1	TPT1P14	tumor protein, translationally-controlled 1 pseudogene 14 [Source:HGNC Symbol;Acc:HGNC:49305]	processed_pseudogene	0	#VALUE!	NA	NA	NA	NA
ENSG00000235930.3	HSPE1P12	heat shock protein family E (Hsp10) member 1 pseudogene 12 [Source:HGNC Symbol;Acc:HGNC:49331]	processed_pseudogene	0	#VALUE!	NA	NA	NA	NA
ENSG00000235932.2	AL359955.2	pseudogene similar to tripartite motif-containing protein	processed_pseudogene	0	#VALUE!	NA	NA	NA	NA
ENSG00000235937.1	RPL21P30	ribosomal protein L21 pseudogene 30 [Source:HGNC Symbol;Acc:HGNC:36091]	processed_pseudogene	0	#VALUE!	NA	NA	NA	NA
ENSG00000235939.1	AL138760.1	novel transcript	lncRNA	0	#VALUE!	NA	NA	NA	NA
ENSG00000235940.1	MTND1P21	MT-ND1 pseudogene 21 [Source:HGNC Symbol;Acc:HGNC:42070]	processed_pseudogene	0	#VALUE!	NA	NA	NA	NA
ENSG00000235942.3	LCE6A	late cornified envelope 6A [Source:HGNC Symbol;Acc:HGNC:31824]	protein_coding	0	#VALUE!	NA	NA	NA	NA
ENSG00000235943.1	TMEM212-IT1	TMEM212 intronic transcript 1 [Source:HGNC Symbol;Acc:HGNC:41505]	lncRNA	0	#VALUE!	NA	NA	NA	NA
ENSG00000235945.1	AC002543.1	novel pseudogene	processed_pseudogene	0	#VALUE!	NA	NA	NA	NA
ENSG00000235951.1	AC009965.2	novel pseudogene similar to part of a zinc finger protein	processed_pseudogene	0	#VALUE!	NA	NA	NA	NA
ENSG00000235957.1	COX7CP1	cytochrome c oxidase subunit 7C pseudogene 1 [Source:HGNC Symbol;Acc:HGNC:2293]	processed_pseudogene	0	#VALUE!	NA	NA	NA	NA
ENSG00000235958.5	UBOX5-AS1	UBOX5 antisense RNA 1 [Source:HGNC Symbol;Acc:HGNC:44111]	lncRNA	0	#VALUE!	NA	NA	NA	NA
ENSG00000235962.5	RPL7AP53	ribosomal protein L7a pseudogene 53 [Source:HGNC Symbol;Acc:HGNC:36392]	processed_pseudogene	0	#VALUE!	NA	NA	NA	NA
ENSG00000235963.1	MCCD1P1	mitochondrial coiled-coil domain 1 pseudogene 1 [Source:HGNC Symbol;Acc:HGNC:33449]	unprocessed_pseudogene	0	#VALUE!	NA	NA	NA	NA
ENSG00000235964.1	FXYD6P2	FXYD domain containing ion transport regulator 6 pseudogene 2 [Source:HGNC Symbol;Acc:HGNC:4032]	processed_pseudogene	0	#VALUE!	NA	NA	NA	NA
ENSG00000235967.1	COX5BP3	cytochrome c oxidase subunit 5B pseudogene 3 [Source:HGNC Symbol;Acc:HGNC:2272]	processed_pseudogene	0	#VALUE!	NA	NA	NA	NA
ENSG00000235968.1	FBXL12P1	FBXL12 pseudogene 1 [Source:HGNC Symbol;Acc:HGNC:54776]	processed_pseudogene	0	#VALUE!	NA	NA	NA	NA
ENSG00000235969.1	CHEK2P4	checkpoint kinase 2 pseudogene 4 [Source:HGNC Symbol;Acc:HGNC:43580]	unprocessed_pseudogene	0	#VALUE!	NA	NA	NA	NA
ENSG00000235972.1	AL355497.2	novel transcript	lncRNA	0	#VALUE!	NA	NA	NA	NA
ENSG00000235974.1	VN2R19P	vomeronasal 2 receptor 19, pseudogene [Source:HGNC Symbol;Acc:HGNC:33225]	unitary_pseudogene	0	#VALUE!	NA	NA	NA	NA
ENSG00000235975.1	TPM2P1	TPM2 pseudogene 1 [Source:HGNC Symbol;Acc:HGNC:55137]	processed_pseudogene	0	#VALUE!	NA	NA	NA	NA
ENSG00000235976.2	H2BP8	H2B histone pseudogene 8 [Source:HGNC Symbol;Acc:HGNC:54445]	processed_pseudogene	0	#VALUE!	NA	NA	NA	NA
ENSG00000235979.9	AC004448.2	novel transcript	lncRNA	0	#VALUE!	NA	NA	NA	NA
ENSG00000235981.2	AC023274.2	ubiquitin-conjugating enzyme E2 (UBE2Q2) pseudogene	unprocessed_pseudogene	0	#VALUE!	NA	NA	NA	NA
ENSG00000235988.1	AC245100.4	novel pseudogene	processed_pseudogene	0	#VALUE!	NA	NA	NA	NA
ENSG00000235990.2	RPL23AP20	ribosomal protein L23a pseudogene 20 [Source:HGNC Symbol;Acc:HGNC:36622]	processed_pseudogene	0	#VALUE!	NA	NA	NA	NA
ENSG00000235991.4	BX293995.1	phosphatidylinositol binding clathrin assembly protein (PICALM) pseudogene	unprocessed_pseudogene	0	#VALUE!	NA	NA	NA	NA
ENSG00000235992.1	GRAMD4P2	GRAM domain containing 4 pseudogene 2 [Source:HGNC Symbol;Acc:HGNC:39654]	processed_pseudogene	0	#VALUE!	NA	NA	NA	NA
ENSG00000235993.1	AC007559.1	thioredoxin domain containing 17 (TXNDC17) pseudogene	processed_pseudogene	0	#VALUE!	NA	NA	NA	NA
ENSG00000235994.4	HGC6.3	uncharacterized LOC100128124 [Source:NCBI gene (formerly Entrezgene);Acc:100128124]	lncRNA	0	#VALUE!	NA	NA	NA	NA
ENSG00000235995.1	UBE2V1P6	UBE2V1 pseudogene 6 [Source:HGNC Symbol;Acc:HGNC:44889]	processed_pseudogene	0	#VALUE!	NA	NA	NA	NA
ENSG00000235996.1	AL136090.1	novel transcript	lncRNA	0	#VALUE!	NA	NA	NA	NA
ENSG00000235998.1	TAAR7P	trace amine associated receptor 7, pseudogene [Source:HGNC Symbol;Acc:HGNC:31925]	unprocessed_pseudogene	0	#VALUE!	NA	NA	NA	NA
ENSG00000236003.1	AC007731.3	novel transcript	lncRNA	0	#VALUE!	NA	NA	NA	NA
ENSG00000236004.2	AL139156.3	pseudogene similar to part of ribosomal protein L9 (RPL9)	processed_pseudogene	0	#VALUE!	NA	NA	NA	NA
ENSG00000236005.1	AL389915.1	ribosomal protein S16 (RPS16) pseudogene	processed_pseudogene	0	#VALUE!	NA	NA	NA	NA
ENSG00000236007.1	MTCO1P46	MT-CO1 pseudogene 46 [Source:HGNC Symbol;Acc:HGNC:52111]	processed_pseudogene	0	#VALUE!	NA	NA	NA	NA
ENSG00000236009.1	AL592309.1	novel transcript	lncRNA	0	#VALUE!	NA	NA	NA	NA
ENSG00000236012.2	HIGD1AP12	HIG1 hypoxia inducible domain family member 1A pseudogene 12 [Source:HGNC Symbol;Acc:HGNC:43007]	processed_pseudogene	0	#VALUE!	NA	NA	NA	NA
ENSG00000236013.7	AL357146.1	novel transcript	lncRNA	0	#VALUE!	NA	NA	NA	NA
ENSG00000236015.1	AC011290.2	thioredoxin domain containing 1 (TXNDC1) pseudogene	processed_pseudogene	0	#VALUE!	NA	NA	NA	NA
ENSG00000236018.2	AC004898.1	UBX domain protein 2B (UBXN2B) pseudogene	processed_pseudogene	0	#VALUE!	NA	NA	NA	NA
ENSG00000236024.1	PRRX2-AS1	PRRX2 antisense RNA 1 [Source:HGNC Symbol;Acc:HGNC:50684]	lncRNA	0	#VALUE!	NA	NA	NA	NA
ENSG00000236025.1	AL139135.1	coronin, actin binding protein, 1C (CORO1C) pseudogene	processed_pseudogene	0	#VALUE!	NA	NA	NA	NA
ENSG00000236026.1	AC009237.7	pseudogene similar to part of tripartite motif-containing family protein	processed_pseudogene	0	#VALUE!	NA	NA	NA	NA
ENSG00000236027.3	PATE3	prostate and testis expressed 3 [Source:HGNC Symbol;Acc:HGNC:35426]	protein_coding	0	#VALUE!	NA	NA	NA	NA
ENSG00000236028.1	AL354766.2	novel transcript	lncRNA	0	#VALUE!	NA	NA	NA	NA
ENSG00000236031.1	AL591721.1	novel transcript	lncRNA	0	#VALUE!	NA	NA	NA	NA
ENSG00000236035.2	NSA2P1	NSA2 pseudogene 1 [Source:HGNC Symbol;Acc:HGNC:54580]	processed_pseudogene	0	#VALUE!	NA	NA	NA	NA
ENSG00000236036.2	LINC00445	long intergenic non-protein coding RNA 445 [Source:HGNC Symbol;Acc:HGNC:42782]	lncRNA	0	#VALUE!	NA	NA	NA	NA
ENSG00000236041.1	COX6CP18	cytochrome c oxidase subunit 6C pseudogene 18 [Source:HGNC Symbol;Acc:HGNC:49370]	processed_pseudogene	0	#VALUE!	NA	NA	NA	NA
ENSG00000236042.2	Z74696.1	novel pseudogene	processed_pseudogene	0	#VALUE!	NA	NA	NA	NA
ENSG00000236044.1	FABP5P2	fatty acid binding protein 5 pseudogene 2 [Source:HGNC Symbol;Acc:HGNC:31060]	processed_pseudogene	0	#VALUE!	NA	NA	NA	NA
ENSG00000236045.1	AL031283.2	novel transcript	lncRNA	0	#VALUE!	NA	NA	NA	NA
ENSG00000236046.1	AC004920.1	novel transcript	lncRNA	0	#VALUE!	NA	NA	NA	NA
ENSG00000236048.2	SSBL5P	SSB like 5, pseudogene [Source:HGNC Symbol;Acc:HGNC:54986]	processed_pseudogene	0	#VALUE!	NA	NA	NA	NA
ENSG00000236049.1	LINC01920	long intergenic non-protein coding RNA 1920 [Source:HGNC Symbol;Acc:HGNC:52738]	lncRNA	0	#VALUE!	NA	NA	NA	NA
ENSG00000236052.2	LINC01643	long intergenic non-protein coding RNA 1643 [Source:HGNC Symbol;Acc:HGNC:52430]	lncRNA	0	#VALUE!	NA	NA	NA	NA
ENSG00000236054.1	SYN3-AS1	SYN3 antisense RNA 1 [Source:HGNC Symbol;Acc:HGNC:40569]	lncRNA	0	#VALUE!	NA	NA	NA	NA
ENSG00000236058.3	RPL17P36	ribosomal protein L17 pseudogene 36 [Source:HGNC Symbol;Acc:HGNC:36051]	processed_pseudogene	0	#VALUE!	NA	NA	NA	NA
ENSG00000236062.1	GSTM5P1	glutathione S-transferase mu 5 pseudogene 1 [Source:HGNC Symbol;Acc:HGNC:4633]	processed_pseudogene	0	#VALUE!	NA	NA	NA	NA
ENSG00000236065.2	AL020995.1	novel transcript	lncRNA	0	#VALUE!	NA	NA	NA	NA
ENSG00000236068.2	NT5ELP	5' nucleotidase, ecto-like, pseudogene [Source:HGNC Symbol;Acc:HGNC:55194]	unitary_pseudogene	0	#VALUE!	NA	NA	NA	NA
ENSG00000236072.1	SRSF2P1	SRSF2 pseudogene 1 [Source:HGNC Symbol;Acc:HGNC:54922]	processed_pseudogene	0	#VALUE!	NA	NA	NA	NA
ENSG00000236073.2	AL627311.1	ribosomal protein L34 (RPL34) pseudogene	processed_pseudogene	0	#VALUE!	NA	NA	NA	NA
ENSG00000236075.1	AL359475.1	novel transcript	lncRNA	0	#VALUE!	NA	NA	NA	NA
ENSG00000236076.1	LINC01072	long intergenic non-protein coding RNA 1072 [Source:HGNC Symbol;Acc:HGNC:49112]	lncRNA	0	#VALUE!	NA	NA	NA	NA
ENSG00000236077.2	SLC6A14P1	SLC6A14 pseudogene 1 [Source:HGNC Symbol;Acc:HGNC:54529]	unprocessed_pseudogene	0	#VALUE!	NA	NA	NA	NA
ENSG00000236079.1	Z85994.2	S-phase kinase-associated protein 1A (p19A) (SKP1A) pseudogene	processed_pseudogene	0	#VALUE!	NA	NA	NA	NA
ENSG00000236080.2	YAP1P2	Yes associated protein 1 pseudogene 2 [Source:HGNC Symbol;Acc:HGNC:38017]	processed_pseudogene	0	#VALUE!	NA	NA	NA	NA
ENSG00000236083.2	OR13E1P	olfactory receptor family 13 subfamily E member 1 pseudogene [Source:HGNC Symbol;Acc:HGNC:15107]	unitary_pseudogene	0	#VALUE!	NA	NA	NA	NA
ENSG00000236091.1	LINC02243	long intergenic non-protein coding RNA 2243 [Source:HGNC Symbol;Acc:HGNC:53129]	lncRNA	0	#VALUE!	NA	NA	NA	NA
ENSG00000236094.2	LINC00545	long intergenic non-protein coding RNA 545 [Source:HGNC Symbol;Acc:HGNC:43680]	lncRNA	0	#VALUE!	NA	NA	NA	NA
ENSG00000236098.1	AC097059.1	novel transcript	lncRNA	0	#VALUE!	NA	NA	NA	NA
ENSG00000236099.1	AC013403.1	pseudogene similar to part of solute carrier family 5 (sodium-dependent vitamin transporter), member 6 SLC5A6	unprocessed_pseudogene	0	#VALUE!	NA	NA	NA	NA
ENSG00000236101.1	RAC1P7	Rac family small GTPase 1 pseudogene 7 [Source:HGNC Symbol;Acc:HGNC:42007]	processed_pseudogene	0	#VALUE!	NA	NA	NA	NA
ENSG00000236102.2	AC006967.2	novel transcript	lncRNA	0	#VALUE!	NA	NA	NA	NA
ENSG00000236105.1	PRELID3BP10	PRELI domain containing 3B pseudogene 10 [Source:HGNC Symbol;Acc:HGNC:49072]	processed_pseudogene	0	#VALUE!	NA	NA	NA	NA
ENSG00000236106.2	AC010729.1	novel transcript	lncRNA	0	#VALUE!	NA	NA	NA	NA
ENSG00000236108.1	AC093422.2	signal peptidase 12kDa (SPC12) pseudogene	processed_pseudogene	0	#VALUE!	NA	NA	NA	NA
ENSG00000236109.2	AC013402.3	novel transcript	lncRNA	0	#VALUE!	NA	NA	NA	NA
ENSG00000236110.1	OR2AM1P	olfactory receptor family 2 subfamily AM member 1 pseudogene [Source:HGNC Symbol;Acc:HGNC:15113]	unprocessed_pseudogene	0	#VALUE!	NA	NA	NA	NA
ENSG00000236114.1	AL450326.2	zinc finger protein pseudogene	unprocessed_pseudogene	0	#VALUE!	NA	NA	NA	NA
ENSG00000236115.1	AL136097.2	novel transcript	lncRNA	0	#VALUE!	NA	NA	NA	NA
ENSG00000236116.1	AC064853.1	novel transcript	lncRNA	0	#VALUE!	NA	NA	NA	NA
ENSG00000236117.1	LINC01639	long intergenic non-protein coding RNA 1639 [Source:HGNC Symbol;Acc:HGNC:52426]	lncRNA	0	#VALUE!	NA	NA	NA	NA
ENSG00000236118.1	AC245517.4	Ig lambda-1 chain V region pseudogene	unprocessed_pseudogene	0	#VALUE!	NA	NA	NA	NA
ENSG00000236119.1	AP000688.3	novel transcript	lncRNA	0	#VALUE!	NA	NA	NA	NA
ENSG00000236121.1	HAUS6P2	HAUS augmin like complex subunit 6 pseudogene 2 [Source:HGNC Symbol;Acc:HGNC:43765]	processed_pseudogene	0	#VALUE!	NA	NA	NA	NA
ENSG00000236123.1	CEACAMP11	CEA cell adhesion molecule pseudogene 11 [Source:HGNC Symbol;Acc:HGNC:1823]	unprocessed_pseudogene	0	#VALUE!	NA	NA	NA	NA
ENSG00000236124.1	HMGN2P23	high mobility group nucleosomal binding domain 2 pseudogene 23 [Source:HGNC Symbol;Acc:HGNC:39388]	processed_pseudogene	0	#VALUE!	NA	NA	NA	NA
ENSG00000236125.3	USP17L4	ubiquitin specific peptidase 17 like family member 4 [Source:HGNC Symbol;Acc:HGNC:37176]	protein_coding	0	#VALUE!	NA	NA	NA	NA
ENSG00000236131.1	MED13P1	mediator complex subunit 13 pseudogene 1 [Source:HGNC Symbol;Acc:HGNC:38733]	processed_pseudogene	0	#VALUE!	NA	NA	NA	NA
ENSG00000236132.1	AL022331.1	ribosomal protein L17 (RPL17) pseudogene	processed_pseudogene	0	#VALUE!	NA	NA	NA	NA
ENSG00000236133.2	LINC01069	long intergenic non-protein coding RNA 1069 [Source:HGNC Symbol;Acc:HGNC:49109]	lncRNA	0	#VALUE!	NA	NA	NA	NA
ENSG00000236136.1	ADORA2BP1	adenosine A2b receptor pseudogene 1 [Source:HGNC Symbol;Acc:HGNC:265]	processed_pseudogene	0	#VALUE!	NA	NA	NA	NA
ENSG00000236141.2	AC013727.2	novel transcript	lncRNA	0	#VALUE!	NA	NA	NA	NA
ENSG00000236145.1	AC079988.1	novel transcript	lncRNA	0	#VALUE!	NA	NA	NA	NA
ENSG00000236146.2	AL353803.3	novel pseudogene	processed_pseudogene	0	#VALUE!	NA	NA	NA	NA
ENSG00000236148.5	RPL23AP37	ribosomal protein L23a pseudogene 37 [Source:HGNC Symbol;Acc:HGNC:35664]	processed_pseudogene	0	#VALUE!	NA	NA	NA	NA
ENSG00000236151.1	AL110503.1	novel transcript	lncRNA	0	#VALUE!	NA	NA	NA	NA
ENSG00000236153.1	AC104076.1	novel transcript	lncRNA	0	#VALUE!	NA	NA	NA	NA
ENSG00000236154.1	AL450311.1	novel transcript	lncRNA	0	#VALUE!	NA	NA	NA	NA
ENSG00000236158.1	RFC3P1	replication factor C 3 pseudogene 1 [Source:HGNC Symbol;Acc:HGNC:44531]	processed_pseudogene	0	#VALUE!	NA	NA	NA	NA
ENSG00000236160.1	AC005345.1	pseudogene similar to part of adaptor-related protein complex 3, sigma 1 subunit	processed_pseudogene	0	#VALUE!	NA	NA	NA	NA
ENSG00000236162.1	AC092687.2	novel transcript	lncRNA	0	#VALUE!	NA	NA	NA	NA
ENSG00000236164.1	AL161618.1	novel transcript	lncRNA	0	#VALUE!	NA	NA	NA	NA
ENSG00000236165.1	PRADC1P1	protease associated domain containing 1 pseudogene 1 [Source:HGNC Symbol;Acc:HGNC:44534]	processed_pseudogene	0	#VALUE!	NA	NA	NA	NA
ENSG00000236166.1	AL021408.1	novel transcript	lncRNA	0	#VALUE!	NA	NA	NA	NA
ENSG00000236167.1	GAPDHP57	glyceraldehyde 3 phosphate dehydrogenase pseudogene 57 [Source:HGNC Symbol;Acc:HGNC:38563]	processed_pseudogene	0	#VALUE!	NA	NA	NA	NA
ENSG00000236168.1	AL133466.1	gamma-glutamyltransferase family pseudogene	unprocessed_pseudogene	0	#VALUE!	NA	NA	NA	NA
ENSG00000236170.1	IGHD1-1	immunoglobulin heavy diversity 1-1 [Source:HGNC Symbol;Acc:HGNC:5482]	IG_D_gene	0	#VALUE!	NA	NA	NA	NA
ENSG00000236171.1	RPL12P26	ribosomal protein L12 pseudogene 26 [Source:HGNC Symbol;Acc:HGNC:36811]	processed_pseudogene	0	#VALUE!	NA	NA	NA	NA
ENSG00000236172.7	MIR7515HG	MIR7515 host gene [Source:HGNC Symbol;Acc:HGNC:49838]	lncRNA	0	#VALUE!	NA	NA	NA	NA
ENSG00000236173.1	AL049612.1	novel transcript	lncRNA	0	#VALUE!	NA	NA	NA	NA
ENSG00000236175.3	SSU72P6	SSU72 pseudogene 6 [Source:HGNC Symbol;Acc:HGNC:43625]	processed_pseudogene	0	#VALUE!	NA	NA	NA	NA
ENSG00000236176.2	LINC00353	long intergenic non-protein coding RNA 353 [Source:HGNC Symbol;Acc:HGNC:42671]	lncRNA	0	#VALUE!	NA	NA	NA	NA
ENSG00000236179.1	PRAMEF35P	PRAME family member 35, pseudogene [Source:HGNC Symbol;Acc:HGNC:51896]	unprocessed_pseudogene	0	#VALUE!	NA	NA	NA	NA
ENSG00000236180.2	AL445669.1	novel pseudogene	processed_pseudogene	0	#VALUE!	NA	NA	NA	NA
ENSG00000236182.1	AC009319.1	enolase-phosphatase 1 (ENOPH1) pseudogene	processed_pseudogene	0	#VALUE!	NA	NA	NA	NA
ENSG00000236185.1	HNRNPDLP3	HNRNPDL pseudogene 3 [Source:HGNC Symbol;Acc:HGNC:48754]	processed_pseudogene	0	#VALUE!	NA	NA	NA	NA
ENSG00000236187.1	GJA6P	gap junction protein alpha 6, pseudogene [Source:HGNC Symbol;Acc:HGNC:32542]	processed_pseudogene	0	#VALUE!	NA	NA	NA	NA
ENSG00000236188.1	PRKX-AS1	PRKX antisense RNA 1 [Source:HGNC Symbol;Acc:HGNC:40479]	lncRNA	0	#VALUE!	NA	NA	NA	NA
ENSG00000236189.2	RPL18AP15	ribosomal protein L18a pseudogene 15 [Source:HGNC Symbol;Acc:HGNC:36010]	processed_pseudogene	0	#VALUE!	NA	NA	NA	NA
ENSG00000236190.1	Z82210.1	ribosomal protein L7 (RPL7) pseudogene	processed_pseudogene	0	#VALUE!	NA	NA	NA	NA
ENSG00000236191.3	RPS15AP25	ribosomal protein S15a pseudogene 25 [Source:HGNC Symbol;Acc:HGNC:36848]	processed_pseudogene	0	#VALUE!	NA	NA	NA	NA
ENSG00000236195.1	RNMTL1P2	RNA methyltransferase like 1 pseudogene 2 [Source:HGNC Symbol;Acc:HGNC:44906]	processed_pseudogene	0	#VALUE!	NA	NA	NA	NA
ENSG00000236197.4	PPP1R9A-AS1	PPP1R9A antisense RNA 1 [Source:HGNC Symbol;Acc:HGNC:40696]	lncRNA	0	#VALUE!	NA	NA	NA	NA
ENSG00000236199.1	AL359076.1	novel transcript	lncRNA	0	#VALUE!	NA	NA	NA	NA
ENSG00000236202.1	GRM7-AS1	GRM7 antisense RNA 1 [Source:HGNC Symbol;Acc:HGNC:40267]	lncRNA	0	#VALUE!	NA	NA	NA	NA
ENSG00000236205.1	AL023773.2	MAGE (Melanoma Associated Antigen) family pseudogene	unprocessed_pseudogene	0	#VALUE!	NA	NA	NA	NA
ENSG00000236208.1	C10orf71-AS1	C10orf71 antisense RNA 1 [Source:HGNC Symbol;Acc:HGNC:45007]	lncRNA	0	#VALUE!	NA	NA	NA	NA
ENSG00000236216.5	PPP1R11P1	protein phosphatase 1 regulatory inhibitor subunit 11 pseudogene 1 [Source:HGNC Symbol;Acc:HGNC:16326]	processed_pseudogene	0	#VALUE!	NA	NA	NA	NA
ENSG00000236217.4	C1DP2	C1D nuclear receptor corepressor pseudogene 2 [Source:HGNC Symbol;Acc:HGNC:31660]	processed_pseudogene	0	#VALUE!	NA	NA	NA	NA
ENSG00000236226.1	AC073127.1	novel transcript	lncRNA	0	#VALUE!	NA	NA	NA	NA
ENSG00000236229.1	VEZF1P1	vascular endothelial zinc finger 1 pseudogene 1 [Source:HGNC Symbol;Acc:HGNC:32320]	processed_pseudogene	0	#VALUE!	NA	NA	NA	NA
ENSG00000236231.1	AC017048.2	novel transcript	lncRNA	0	#VALUE!	NA	NA	NA	NA
ENSG00000236232.1	MTCYBP24	MT-CYB pseudogene 24 [Source:HGNC Symbol;Acc:HGNC:51983]	unprocessed_pseudogene	0	#VALUE!	NA	NA	NA	NA
ENSG00000236234.1	AC091132.2	novel transcript, antisense to PLEKHM1	lncRNA	0	#VALUE!	NA	NA	NA	NA
ENSG00000236238.2	AC093106.1	ribosomal protein S14 (RPS14) pseudogene	processed_pseudogene	0	#VALUE!	NA	NA	NA	NA
ENSG00000236240.1	GPC5-IT1	GPC5 intronic transcript 1 [Source:HGNC Symbol;Acc:HGNC:41340]	lncRNA	0	#VALUE!	NA	NA	NA	NA
ENSG00000236241.1	AC119744.1	DEAD (Asp-Glu-Ala-Asp) box polypeptide 5 (DDX5) pseudogene	processed_pseudogene	0	#VALUE!	NA	NA	NA	NA
ENSG00000236242.1	MYO16-AS1	MYO16 antisense RNA 1 [Source:HGNC Symbol;Acc:HGNC:39913]	lncRNA	0	#VALUE!	NA	NA	NA	NA
ENSG00000236243.2	RPL6P29	ribosomal protein L6 pseudogene 29 [Source:HGNC Symbol;Acc:HGNC:36382]	processed_pseudogene	0	#VALUE!	NA	NA	NA	NA
ENSG00000236244.1	SLC35F3-AS1	SLC35F3 antisense RNA 1 [Source:HGNC Symbol;Acc:HGNC:41027]	lncRNA	0	#VALUE!	NA	NA	NA	NA
ENSG00000236246.2	AC073135.1	FAM166A, pseudogene 10	unprocessed_pseudogene	0	#VALUE!	NA	NA	NA	NA
ENSG00000236248.1	AC104389.4	chromosome 11 open reading frame 10 (C11orf10) pseudogene	processed_pseudogene	0	#VALUE!	NA	NA	NA	NA
ENSG00000236254.1	MTND4P14	MT-ND4 pseudogene 14 [Source:HGNC Symbol;Acc:HGNC:42201]	unprocessed_pseudogene	0	#VALUE!	NA	NA	NA	NA
ENSG00000236257.1	EI24P2	EI24 pseudogene 2 [Source:HGNC Symbol;Acc:HGNC:44587]	processed_pseudogene	0	#VALUE!	NA	NA	NA	NA
ENSG00000236258.1	TIMM8BP1	translocase of inner mitochondrial membrane 8B pseudogene 1 [Source:HGNC Symbol;Acc:HGNC:39211]	processed_pseudogene	0	#VALUE!	NA	NA	NA	NA
ENSG00000236259.1	PPIAP64	peptidylprolyl isomerase A pseudogene 64 [Source:HGNC Symbol;Acc:HGNC:53688]	processed_pseudogene	0	#VALUE!	NA	NA	NA	NA
ENSG00000236261.1	AC064862.4	family with sequence similarity 27 (FAM27) pseudogene	unprocessed_pseudogene	0	#VALUE!	NA	NA	NA	NA
ENSG00000236262.1	SHANK2-AS2	SHANK2 antisense RNA 2 [Source:HGNC Symbol;Acc:HGNC:40015]	lncRNA	0	#VALUE!	NA	NA	NA	NA
ENSG00000236266.1	Z98884.1	novel transcript	lncRNA	0	#VALUE!	NA	NA	NA	NA
ENSG00000236267.1	AP006216.2	novel transcript	lncRNA	0	#VALUE!	NA	NA	NA	NA
ENSG00000236272.1	SCUBE1-AS2	SCUBE1 antisense RNA 2 [Source:HGNC Symbol;Acc:HGNC:40633]	lncRNA	0	#VALUE!	NA	NA	NA	NA
ENSG00000236274.1	AC004865.1	zinc finger protein pseudogene	processed_pseudogene	0	#VALUE!	NA	NA	NA	NA
ENSG00000236276.2	NDP-AS1	NDP antisense RNA 1 [Source:HGNC Symbol;Acc:HGNC:40395]	lncRNA	0	#VALUE!	NA	NA	NA	NA
ENSG00000236277.1	NIPA2P5	NIPA2 pseudogene 5 [Source:HGNC Symbol;Acc:HGNC:42045]	processed_pseudogene	0	#VALUE!	NA	NA	NA	NA
ENSG00000236278.2	PEBP1P3	phosphatidylethanolamine binding protein 1 pseudogene 3 [Source:HGNC Symbol;Acc:HGNC:44345]	processed_pseudogene	0	#VALUE!	NA	NA	NA	NA
ENSG00000236279.7	CLEC2L	C-type lectin domain family 2 member L [Source:HGNC Symbol;Acc:HGNC:21969]	protein_coding	0	#VALUE!	NA	NA	NA	NA
ENSG00000236281.1	NDUFB9P2	NADH:ubiquinone oxidoreductase subunit B9 pseudogene 2 [Source:HGNC Symbol;Acc:HGNC:52270]	processed_pseudogene	0	#VALUE!	NA	NA	NA	NA
ENSG00000236284.1	VN1R31P	vomeronasal 1 receptor 31 pseudogene [Source:HGNC Symbol;Acc:HGNC:37351]	processed_pseudogene	0	#VALUE!	NA	NA	NA	NA
ENSG00000236289.4	GACAT3	gastric cancer associated transcript 3 [Source:HGNC Symbol;Acc:HGNC:50847]	lncRNA	0	#VALUE!	NA	NA	NA	NA
ENSG00000236290.1	EEF1GP7	eukaryotic translation elongation factor 1 gamma pseudogene 7 [Source:HGNC Symbol;Acc:HGNC:44562]	processed_pseudogene	0	#VALUE!	NA	NA	NA	NA
ENSG00000236292.1	USH2A-AS1	USH2A antisense RNA 1 [Source:HGNC Symbol;Acc:HGNC:40606]	lncRNA	0	#VALUE!	NA	NA	NA	NA
ENSG00000236295.1	AC007557.3	novel transcript	lncRNA	0	#VALUE!	NA	NA	NA	NA
ENSG00000236299.8	AC092634.4	novel transcript	lncRNA	0	#VALUE!	NA	NA	NA	NA
ENSG00000236300.2	MTND4LP12	MT-ND4L pseudogene 12 [Source:HGNC Symbol;Acc:HGNC:42246]	processed_pseudogene	0	#VALUE!	NA	NA	NA	NA
ENSG00000236301.5	MRGPRG-AS1	MRGPRG antisense RNA 1 [Source:HGNC Symbol;Acc:HGNC:26691]	lncRNA	0	#VALUE!	NA	NA	NA	NA
ENSG00000236304.1	AP001189.1	novel transcript	lncRNA	0	#VALUE!	NA	NA	NA	NA
ENSG00000236306.3	LINC01241	long intergenic non-protein coding RNA 1241 [Source:HGNC Symbol;Acc:HGNC:49804]	lncRNA	0	#VALUE!	NA	NA	NA	NA
ENSG00000236311.6	TLX1NB	TLX1 neighbor [Source:HGNC Symbol;Acc:HGNC:37183]	lncRNA	0	#VALUE!	NA	NA	NA	NA
ENSG00000236312.3	RPL34P34	ribosomal protein L34 pseudogene 34 [Source:HGNC Symbol;Acc:HGNC:35848]	processed_pseudogene	0	#VALUE!	NA	NA	NA	NA
ENSG00000236316.2	OR7E109P	olfactory receptor family 7 subfamily E member 109 pseudogene [Source:HGNC Symbol;Acc:HGNC:15118]	unprocessed_pseudogene	0	#VALUE!	NA	NA	NA	NA
ENSG00000236317.1	AC104333.2	ribosomal protein S28 (RPS28) pseudogene	processed_pseudogene	0	#VALUE!	NA	NA	NA	NA
ENSG00000236318.2	LINC02888	long intergenic non-protein coding RNA 2888 [Source:HGNC Symbol;Acc:HGNC:53765]	lncRNA	0	#VALUE!	NA	NA	NA	NA
ENSG00000236319.2	AC105021.1	peptidase D (PEPD) pseudogene	transcribed_processed_pseudogene	0	#VALUE!	NA	NA	NA	NA
ENSG00000236320.4	SLFN14	schlafen family member 14 [Source:HGNC Symbol;Acc:HGNC:32689]	protein_coding	0	#VALUE!	NA	NA	NA	NA
ENSG00000236323.1	BMP6P1	bone morphogenetic protein 6 pseudogene 1 [Source:HGNC Symbol;Acc:HGNC:19329]	processed_pseudogene	0	#VALUE!	NA	NA	NA	NA
ENSG00000236324.1	SNX9-AS1	SNX9 antisense RNA 1 [Source:HGNC Symbol;Acc:HGNC:40699]	lncRNA	0	#VALUE!	NA	NA	NA	NA
ENSG00000236325.1	RPL32P5	ribosomal protein L32 pseudogene 5 [Source:HGNC Symbol;Acc:HGNC:10338]	processed_pseudogene	0	#VALUE!	NA	NA	NA	NA
ENSG00000236326.1	AL050331.2	novel transcript	lncRNA	0	#VALUE!	NA	NA	NA	NA
ENSG00000236327.2	AL831737.1	ribosomal protein L30 (RPL30) pseudogene	processed_pseudogene	0	#VALUE!	NA	NA	NA	NA
ENSG00000236332.2	AP001604.1	novel transcript	lncRNA	0	#VALUE!	NA	NA	NA	NA
ENSG00000236335.1	AL161638.2	novel transcript	lncRNA	0	#VALUE!	NA	NA	NA	NA
ENSG00000236336.1	CDYL-AS1	CDYL antisense RNA 1 [Source:HGNC Symbol;Acc:HGNC:40142]	lncRNA	0	#VALUE!	NA	NA	NA	NA
ENSG00000236339.1	POM121L13P	POM121 transmembrane nucleoporin like 13, pseudogene [Source:HGNC Symbol;Acc:HGNC:42635]	processed_pseudogene	0	#VALUE!	NA	NA	NA	NA
ENSG00000236340.6	GRM8-AS1	GRM8 antisense RNA 1 [Source:HGNC Symbol;Acc:HGNC:40268]	lncRNA	0	#VALUE!	NA	NA	NA	NA
ENSG00000236341.1	AL161740.1	novel transcript	lncRNA	0	#VALUE!	NA	NA	NA	NA
ENSG00000236343.1	EI24P4	EI24 pseudogene 4 [Source:HGNC Symbol;Acc:HGNC:44589]	processed_pseudogene	0	#VALUE!	NA	NA	NA	NA
ENSG00000236347.1	AL513123.1	novel transcript	lncRNA	0	#VALUE!	NA	NA	NA	NA
ENSG00000236348.1	PSMC1P10	proteasome 26S subunit, ATPase 1 pseudogene 10 [Source:HGNC Symbol;Acc:HGNC:39785]	processed_pseudogene	0	#VALUE!	NA	NA	NA	NA
ENSG00000236349.1	SUCLG2P2	SUCLG2 pseudogene 2 [Source:HGNC Symbol;Acc:HGNC:43997]	processed_pseudogene	0	#VALUE!	NA	NA	NA	NA
ENSG00000236354.1	LINC00437	long intergenic non-protein coding RNA 437 [Source:HGNC Symbol;Acc:HGNC:42772]	lncRNA	0	#VALUE!	NA	NA	NA	NA
ENSG00000236355.2	AL391415.1	novel transcript	lncRNA	0	#VALUE!	NA	NA	NA	NA
ENSG00000236356.1	AC079584.1	novel transcript	lncRNA	0	#VALUE!	NA	NA	NA	NA
ENSG00000236357.1	EI24P1	EI24 pseudogene 1 [Source:HGNC Symbol;Acc:HGNC:44586]	processed_pseudogene	0	#VALUE!	NA	NA	NA	NA
ENSG00000236362.8	GAGE12F	G antigen 12F [Source:HGNC Symbol;Acc:HGNC:31906]	protein_coding	0	#VALUE!	NA	NA	NA	NA
ENSG00000236365.1	EIF3MP1	EIF3M pseudogene 1 [Source:HGNC Symbol;Acc:HGNC:55006]	processed_pseudogene	0	#VALUE!	NA	NA	NA	NA
ENSG00000236366.3	AL359313.1	novel transcript	lncRNA	0	#VALUE!	NA	NA	NA	NA
ENSG00000236371.5	CT47A1	cancer/testis antigen family 47 member A1 [Source:HGNC Symbol;Acc:HGNC:33282]	protein_coding	0	#VALUE!	NA	NA	NA	NA
ENSG00000236372.1	AL353052.2	novel transcript	lncRNA	0	#VALUE!	NA	NA	NA	NA
ENSG00000236375.3	POU5F1P5	POU class 5 homeobox 1 pseudogene 5 [Source:HGNC Symbol;Acc:HGNC:33311]	processed_pseudogene	0	#VALUE!	NA	NA	NA	NA
ENSG00000236376.1	AL353780.1	novel transcript	lncRNA	0	#VALUE!	NA	NA	NA	NA
ENSG00000236378.1	AL133319.1	novel transcript	lncRNA	0	#VALUE!	NA	NA	NA	NA
ENSG00000236379.2	ZNF736P4Y	zinc finger protein 736 pseudogene 4, Y-linked [Source:HGNC Symbol;Acc:HGNC:38464]	processed_pseudogene	0	#VALUE!	NA	NA	NA	NA
ENSG00000236380.5	VENTXP7	VENT homeobox pseudogene 7 [Source:HGNC Symbol;Acc:HGNC:13638]	processed_pseudogene	0	#VALUE!	NA	NA	NA	NA
ENSG00000236382.1	KRTAP10-13P	keratin associated protein 10-13, pseudogene [Source:HGNC Symbol;Acc:HGNC:34213]	unprocessed_pseudogene	0	#VALUE!	NA	NA	NA	NA
ENSG00000236384.7	LINC00479	long intergenic non-protein coding RNA 479 [Source:HGNC Symbol;Acc:HGNC:19727]	lncRNA	0	#VALUE!	NA	NA	NA	NA
ENSG00000236385.1	AC026355.3	novel transcript	lncRNA	0	#VALUE!	NA	NA	NA	NA
ENSG00000236386.1	AC009518.2	capping protein (actin filament) muscle Z-line, alpha 1 (CAPZA1) pseudogene	processed_pseudogene	0	#VALUE!	NA	NA	NA	NA
ENSG00000236387.2	AL139350.1	novel transcript	lncRNA	0	#VALUE!	NA	NA	NA	NA
ENSG00000236388.1	ITCH-AS1	ITCH antisense RNA 1 [Source:HGNC Symbol;Acc:HGNC:40659]	lncRNA	0	#VALUE!	NA	NA	NA	NA
ENSG00000236389.1	AL121970.1	novel transcript	lncRNA	0	#VALUE!	NA	NA	NA	NA
ENSG00000236390.1	AC092800.1	novel transcript	lncRNA	0	#VALUE!	NA	NA	NA	NA
ENSG00000236395.1	AC093106.2	ribosomal protein S15a (RPS15A) pseudogene	processed_pseudogene	0	#VALUE!	NA	NA	NA	NA
ENSG00000236396.8	SLC35G4	solute carrier family 35 member G4 [Source:HGNC Symbol;Acc:HGNC:31043]	protein_coding	0	#VALUE!	NA	NA	NA	NA
ENSG00000236398.2	TAS2R39	taste 2 receptor member 39 [Source:HGNC Symbol;Acc:HGNC:18886]	protein_coding	0	#VALUE!	NA	NA	NA	NA
ENSG00000236400.1	KRTAP21-4P	keratin associated protein 21-4, pseudogene [Source:HGNC Symbol;Acc:HGNC:18954]	unprocessed_pseudogene	0	#VALUE!	NA	NA	NA	NA
ENSG00000236401.1	SLC4A1APP2	solute carrier family 4 member 1 adaptor protein pseudogene 2 [Source:HGNC Symbol;Acc:HGNC:49812]	unprocessed_pseudogene	0	#VALUE!	NA	NA	NA	NA
ENSG00000236403.2	AL353611.1	novel transcript	lncRNA	0	#VALUE!	NA	NA	NA	NA
ENSG00000236405.1	UBQLN1P1	ubiquilin 1 pseudogene 1 [Source:HGNC Symbol;Acc:HGNC:21633]	processed_pseudogene	0	#VALUE!	NA	NA	NA	NA
ENSG00000236407.1	HMGB1P18	high mobility group box 1 pseudogene 18 [Source:HGNC Symbol;Acc:HGNC:39100]	processed_pseudogene	0	#VALUE!	NA	NA	NA	NA
ENSG00000236408.1	AC073336.1	novel transcript	lncRNA	0	#VALUE!	NA	NA	NA	NA
ENSG00000236411.1	NDUFAF4P3	NADH:ubiquinone oxidoreductase complex assembly factor 4 pseudogene 3 [Source:HGNC Symbol;Acc:HGNC:44542]	processed_pseudogene	0	#VALUE!	NA	NA	NA	NA
ENSG00000236412.1	AC092941.2	novel transcript	lncRNA	0	#VALUE!	NA	NA	NA	NA
ENSG00000236413.2	AL662874.1	delta sleep inducing peptide, immunoreactor (DSIPI) pseudogene	processed_pseudogene	0	#VALUE!	NA	NA	NA	NA
ENSG00000236414.1	AC004415.1	novel transcript	lncRNA	0	#VALUE!	NA	NA	NA	NA
ENSG00000236420.1	CHCHD3P1	coiled-coil-helix-coiled-coil-helix domain containing 3 pseudogene 1 [Source:HGNC Symbol;Acc:HGNC:44697]	processed_pseudogene	0	#VALUE!	NA	NA	NA	NA
ENSG00000236424.7	TSPY10	testis specific protein Y-linked 10 [Source:HGNC Symbol;Acc:HGNC:37473]	protein_coding	0	#VALUE!	NA	NA	NA	NA
ENSG00000236425.1	AC069213.2	ribosomal protein L31 (RPL31) pseudogene	processed_pseudogene	0	#VALUE!	NA	NA	NA	NA
ENSG00000236426.5	AL583824.1	novel transcript	lncRNA	0	#VALUE!	NA	NA	NA	NA
ENSG00000236427.1	AL589986.2	novel transcript	lncRNA	0	#VALUE!	NA	NA	NA	NA
ENSG00000236430.1	KRT8P29	keratin 8 pseudogene 29 [Source:HGNC Symbol;Acc:HGNC:33381]	processed_pseudogene	0	#VALUE!	NA	NA	NA	NA
ENSG00000236431.1	AC009237.8	pseudogene similar to part of tripartite motif-containing family protein	processed_pseudogene	0	#VALUE!	NA	NA	NA	NA
ENSG00000236433.1	RPL37P21	ribosomal protein L37 pseudogene 21 [Source:HGNC Symbol;Acc:HGNC:36256]	processed_pseudogene	0	#VALUE!	NA	NA	NA	NA
ENSG00000236435.1	TSPY12P	testis specific protein Y-linked 12, pseudogene [Source:HGNC Symbol;Acc:HGNC:23904]	unprocessed_pseudogene	0	#VALUE!	NA	NA	NA	NA
ENSG00000236436.1	LINC02850	long intergenic non-protein coding RNA 2850 [Source:HGNC Symbol;Acc:HGNC:54386]	lncRNA	0	#VALUE!	NA	NA	NA	NA
ENSG00000236437.1	LINC02151	long intergenic non-protein coding RNA 2151 [Source:HGNC Symbol;Acc:HGNC:53013]	lncRNA	0	#VALUE!	NA	NA	NA	NA
ENSG00000236440.1	COPRSP1	COPRS pseudogene 1 [Source:HGNC Symbol;Acc:HGNC:54677]	processed_pseudogene	0	#VALUE!	NA	NA	NA	NA
ENSG00000236442.1	ANKRD54P1	ankyrin repeat domain 54 pseudogene 1 [Source:HGNC Symbol;Acc:HGNC:39214]	processed_pseudogene	0	#VALUE!	NA	NA	NA	NA
ENSG00000236446.3	CT47B1	cancer/testis antigen family 47 member B1 [Source:HGNC Symbol;Acc:HGNC:33293]	protein_coding	0	#VALUE!	NA	NA	NA	NA
ENSG00000236447.2	ATG10-IT1	ATG10 intronic transcript 1 [Source:HGNC Symbol;Acc:HGNC:41455]	lncRNA	0	#VALUE!	NA	NA	NA	NA
ENSG00000236449.2	AC010894.2	novel transcript, antisense to WIPF1 and CHRNA1	lncRNA	0	#VALUE!	NA	NA	NA	NA
ENSG00000236450.1	AL590399.6	pseudogene similar to part of ribosomal protein L10 (RPL10)	processed_pseudogene	0	#VALUE!	NA	NA	NA	NA
ENSG00000236451.3	AC067956.1	novel transcript	lncRNA	0	#VALUE!	NA	NA	NA	NA
ENSG00000236456.1	AL035458.1	density-regulated protein (DENR) pseudogene	processed_pseudogene	0	#VALUE!	NA	NA	NA	NA
ENSG00000236457.1	AC090617.1	novel transcript, sense intronic to SMG6	lncRNA	0	#VALUE!	NA	NA	NA	NA
ENSG00000236460.1	SNX2P2	sorting nexin 2 pseudogene 2 [Source:HGNC Symbol;Acc:HGNC:41515]	processed_pseudogene	0	#VALUE!	NA	NA	NA	NA
ENSG00000236461.1	AL162425.1	novel transcript	lncRNA	0	#VALUE!	NA	NA	NA	NA
ENSG00000236463.1	LINC00427	long intergenic non-protein coding RNA 427 [Source:HGNC Symbol;Acc:HGNC:42762]	lncRNA	0	#VALUE!	NA	NA	NA	NA
ENSG00000236464.1	LINC02559	long intergenic non-protein coding RNA 2559 [Source:HGNC Symbol;Acc:HGNC:53598]	lncRNA	0	#VALUE!	NA	NA	NA	NA
ENSG00000236467.8	KCNMA1-AS1	KCNMA1 antisense RNA 1 [Source:HGNC Symbol;Acc:HGNC:51213]	lncRNA	0	#VALUE!	NA	NA	NA	NA
ENSG00000236468.1	AC099335.1	eukaryotic translation elongation factor 1 alpha 1 (EEF1A1) pseudogene	processed_pseudogene	0	#VALUE!	NA	NA	NA	NA
ENSG00000236471.1	AF127577.5	novel transcript	lncRNA	0	#VALUE!	NA	NA	NA	NA
ENSG00000236472.1	AC002401.1	novel transcript, antisense to PPP1R9B	lncRNA	0	#VALUE!	NA	NA	NA	NA
ENSG00000236473.1	KRT43P	keratin 43 pseudogene [Source:HGNC Symbol;Acc:HGNC:48870]	unprocessed_pseudogene	0	#VALUE!	NA	NA	NA	NA
ENSG00000236474.1	GCNT1P1	glucosaminyl (N-acetyl) transferase 1 pseudogene 1 [Source:HGNC Symbol;Acc:HGNC:16532]	processed_pseudogene	0	#VALUE!	NA	NA	NA	NA
ENSG00000236475.1	TRIM26BP	tripartite motif containing 26B, pseudogene [Source:HGNC Symbol;Acc:HGNC:31338]	unprocessed_pseudogene	0	#VALUE!	NA	NA	NA	NA
ENSG00000236476.2	AL593856.1	novel pseudogene	processed_pseudogene	0	#VALUE!	NA	NA	NA	NA
ENSG00000236477.1	RPS24P1	ribosomal protein S24 pseudogene 1 [Source:HGNC Symbol;Acc:HGNC:10412]	processed_pseudogene	0	#VALUE!	NA	NA	NA	NA
ENSG00000236478.2	AC012513.2	heterogeneous nuclear ribonucleoprotein A3 (HNRNPA3) pseudogene	processed_pseudogene	0	#VALUE!	NA	NA	NA	NA
ENSG00000236480.1	PKMP1	pyruvate kinase M1/2 pseudogene 1 [Source:HGNC Symbol;Acc:HGNC:44243]	processed_pseudogene	0	#VALUE!	NA	NA	NA	NA
ENSG00000236481.1	LINC02195	long intergenic non-protein coding RNA 2195 [Source:HGNC Symbol;Acc:HGNC:53058]	lncRNA	0	#VALUE!	NA	NA	NA	NA
ENSG00000236483.1	MTND2P40	MT-ND2 pseudogene 40 [Source:HGNC Symbol;Acc:HGNC:52084]	unprocessed_pseudogene	0	#VALUE!	NA	NA	NA	NA
ENSG00000236484.2	RRM2P2	ribonucleotide reductase M2 polypeptide pseudogene 2 [Source:HGNC Symbol;Acc:HGNC:10454]	processed_pseudogene	0	#VALUE!	NA	NA	NA	NA
ENSG00000236487.2	AC079168.1	ribosomal protein L23 (RPL23) pseudogene	processed_pseudogene	0	#VALUE!	NA	NA	NA	NA
ENSG00000236491.1	AC234771.4	novel pseudogene	unprocessed_pseudogene	0	#VALUE!	NA	NA	NA	NA
ENSG00000236494.2	AC008080.4	novel transcript	lncRNA	0	#VALUE!	NA	NA	NA	NA
ENSG00000236496.2	GPS2P1	G protein pathway suppressor 2 pseudogene 1 [Source:HGNC Symbol;Acc:HGNC:49622]	processed_pseudogene	0	#VALUE!	NA	NA	NA	NA
ENSG00000236497.2	LINC01744	long intergenic non-protein coding RNA 1744 [Source:HGNC Symbol;Acc:HGNC:52532]	lncRNA	0	#VALUE!	NA	NA	NA	NA
ENSG00000236500.1	CD24P1	CD24 molecule pseudogene 1 [Source:HGNC Symbol;Acc:HGNC:1646]	processed_pseudogene	0	#VALUE!	NA	NA	NA	NA
ENSG00000236502.1	SIX3-AS1	SIX3 antisense RNA 1 [Source:HGNC Symbol;Acc:HGNC:40532]	lncRNA	0	#VALUE!	NA	NA	NA	NA
ENSG00000236503.1	AC009784.1	transient receptor potential cation channel, subfamily C, member 6 (TRPC6) pseudogene	processed_pseudogene	0	#VALUE!	NA	NA	NA	NA
ENSG00000236504.2	AC087499.5	sperm antigen with calponin homology and coiled-coil domains 1 (SPECC1) pseudogene	unprocessed_pseudogene	0	#VALUE!	NA	NA	NA	NA
ENSG00000236505.1	AL356379.1	novel pseudogene	unprocessed_pseudogene	0	#VALUE!	NA	NA	NA	NA
ENSG00000236507.2	BX470209.2	novel transcript	lncRNA	0	#VALUE!	NA	NA	NA	NA
ENSG00000236508.1	ATP13A5-AS1	ATP13A5 antisense RNA 1 [Source:HGNC Symbol;Acc:HGNC:41281]	lncRNA	0	#VALUE!	NA	NA	NA	NA
ENSG00000236509.2	RPL21P133	ribosomal protein L21 pseudogene 133 [Source:HGNC Symbol;Acc:HGNC:36003]	processed_pseudogene	0	#VALUE!	NA	NA	NA	NA
ENSG00000236510.1	AC011284.1	novel transcript	lncRNA	0	#VALUE!	NA	NA	NA	NA
ENSG00000236512.1	AL390026.1	ribosomal protein L29 (RPL29) pseudogene	processed_pseudogene	0	#VALUE!	NA	NA	NA	NA
ENSG00000236516.1	KLF2P4	Kruppel like factor 2 pseudogene 4 [Source:HGNC Symbol;Acc:HGNC:49283]	processed_pseudogene	0	#VALUE!	NA	NA	NA	NA
ENSG00000236520.2	GPC6-AS1	GPC6 antisense RNA 1 [Source:HGNC Symbol;Acc:HGNC:39909]	lncRNA	0	#VALUE!	NA	NA	NA	NA
ENSG00000236521.1	NPAP1P4	nuclear pore associated protein 1 pseudogene 4 [Source:HGNC Symbol;Acc:HGNC:45021]	processed_pseudogene	0	#VALUE!	NA	NA	NA	NA
ENSG00000236523.2	NPM1P40	nucleophosmin 1 pseudogene 40 [Source:HGNC Symbol;Acc:HGNC:45219]	processed_pseudogene	0	#VALUE!	NA	NA	NA	NA
ENSG00000236526.1	AL035448.1	novel transcript	lncRNA	0	#VALUE!	NA	NA	NA	NA
ENSG00000236527.1	ARF4P2	ADP ribosylation factor 4 pseudogene 2 [Source:HGNC Symbol;Acc:HGNC:16599]	processed_pseudogene	0	#VALUE!	NA	NA	NA	NA
ENSG00000236530.2	KPNA2P1	karyopherin subunit alpha 2 pseudogene 1 [Source:HGNC Symbol;Acc:HGNC:52871]	processed_pseudogene	0	#VALUE!	NA	NA	NA	NA
ENSG00000236531.2	AC006013.1	novel transcript	lncRNA	0	#VALUE!	NA	NA	NA	NA
ENSG00000236535.1	RC3H1-IT1	RC3H1 intronic transcript 1 [Source:HGNC Symbol;Acc:HGNC:41496]	lncRNA	0	#VALUE!	NA	NA	NA	NA
ENSG00000236536.1	AC003986.3	novel transcript	lncRNA	0	#VALUE!	NA	NA	NA	NA
ENSG00000236538.1	ZNF863P	zinc finger protein 863, pseudogene [Source:HGNC Symbol;Acc:HGNC:35156]	processed_pseudogene	0	#VALUE!	NA	NA	NA	NA
ENSG00000236540.7	AC006547.1	novel transcript, antisense to C22orf25	lncRNA	0	#VALUE!	NA	NA	NA	NA
ENSG00000236541.1	VN2R9P	vomeronasal 2 receptor 9, pseudogene [Source:HGNC Symbol;Acc:HGNC:33215]	unitary_pseudogene	0	#VALUE!	NA	NA	NA	NA
ENSG00000236542.1	MED28P7	mediator complex subunit 28 pseudogene 7 [Source:HGNC Symbol;Acc:HGNC:45084]	processed_pseudogene	0	#VALUE!	NA	NA	NA	NA
ENSG00000236543.3	AL354761.1	lipocalin 1-like [Source:NCBI gene (formerly Entrezgene);Acc:102723971]	protein_coding	0	#VALUE!	NA	NA	NA	NA
ENSG00000236544.1	AC008060.3	novel transcript	lncRNA	0	#VALUE!	NA	NA	NA	NA
ENSG00000236549.1	RPS27AP7	RPS27A pseudogene 7 [Source:HGNC Symbol;Acc:HGNC:35735]	processed_pseudogene	0	#VALUE!	NA	NA	NA	NA
ENSG00000236550.1	AL109809.3	pseudogene similar to part of PTPNS (protein tyrosine phosphatase, non-receptor type substrate) family	unprocessed_pseudogene	0	#VALUE!	NA	NA	NA	NA
ENSG00000236554.1	ASNSP3	asparagine synthetase pseudogene 3 [Source:HGNC Symbol;Acc:HGNC:39399]	processed_pseudogene	0	#VALUE!	NA	NA	NA	NA
ENSG00000236555.1	AC115115.1	axin 2 (conductin, axil) (AXIN2) pseudogene	processed_pseudogene	0	#VALUE!	NA	NA	NA	NA
ENSG00000236556.1	AC025038.1	novel transcript	lncRNA	0	#VALUE!	NA	NA	NA	NA
ENSG00000236562.4	IFITM3P1	IFITM3 pseudogene 1 [Source:HGNC Symbol;Acc:HGNC:54538]	processed_pseudogene	0	#VALUE!	NA	NA	NA	NA
ENSG00000236564.1	YWHAQP5	YWHAQ pseudogene 5 [Source:HGNC Symbol;Acc:HGNC:37684]	processed_pseudogene	0	#VALUE!	NA	NA	NA	NA
ENSG00000236565.3	HNRNPA3P5	heterogeneous nuclear ribonucleoprotein A3 pseudogene 5 [Source:HGNC Symbol;Acc:HGNC:39774]	processed_pseudogene	0	#VALUE!	NA	NA	NA	NA
ENSG00000236569.3	HNRNPA1P73	heterogeneous nuclear ribonucleoprotein A1 pseudogene 73 [Source:HGNC Symbol;Acc:HGNC:48803]	processed_pseudogene	0	#VALUE!	NA	NA	NA	NA
ENSG00000236570.1	RAD23BP1	RAD23B pseudogene 1 [Source:HGNC Symbol;Acc:HGNC:44509]	processed_pseudogene	0	#VALUE!	NA	NA	NA	NA
ENSG00000236571.1	AC245102.1	ribosomal protein S13 (RPS13) pseudogene	processed_pseudogene	0	#VALUE!	NA	NA	NA	NA
ENSG00000236572.1	AC006369.2	novel transcript	lncRNA	0	#VALUE!	NA	NA	NA	NA
ENSG00000236574.1	AC092634.5	coiled-coil domain containing 72 (CCDC72) pseudogene	processed_pseudogene	0	#VALUE!	NA	NA	NA	NA
ENSG00000236576.1	AC241520.1	zinc finger protein pseudogene	processed_pseudogene	0	#VALUE!	NA	NA	NA	NA
ENSG00000236577.1	SNRPGP14	small nuclear ribonucleoprotein polypeptide G pseudogene 14 [Source:HGNC Symbol;Acc:HGNC:42039]	processed_pseudogene	0	#VALUE!	NA	NA	NA	NA
ENSG00000236580.1	AC073626.2	ribosomal protein L36 (RPL36) pseudogene	processed_pseudogene	0	#VALUE!	NA	NA	NA	NA
ENSG00000236581.9	STARD13-AS	STARD13 antisense RNA [Source:HGNC Symbol;Acc:HGNC:40873]	lncRNA	0	#VALUE!	NA	NA	NA	NA
ENSG00000236582.1	PRPF38AP2	PRP38 domain containing A pseudogene 2 [Source:HGNC Symbol;Acc:HGNC:44693]	processed_pseudogene	0	#VALUE!	NA	NA	NA	NA
ENSG00000236583.1	AP004290.1	insulin-like growth factor 2 mRNA binding protein 2 (IGF2BP2) pseudogene	processed_pseudogene	0	#VALUE!	NA	NA	NA	NA
ENSG00000236590.1	MTATP6P4	MT-ATP6 pseudogene 4 [Source:HGNC Symbol;Acc:HGNC:44578]	unprocessed_pseudogene	0	#VALUE!	NA	NA	NA	NA
ENSG00000236592.5	S100A11P2	S100A11 pseudogene 2 [Source:HGNC Symbol;Acc:HGNC:37840]	processed_pseudogene	0	#VALUE!	NA	NA	NA	NA
ENSG00000236594.2	RPS27AP14	RPS27A pseudogene 14 [Source:HGNC Symbol;Acc:HGNC:36530]	processed_pseudogene	0	#VALUE!	NA	NA	NA	NA
ENSG00000236595.1	MED15P5	mediator complex subunit 15 pseudogene 5 [Source:HGNC Symbol;Acc:HGNC:48654]	processed_pseudogene	0	#VALUE!	NA	NA	NA	NA
ENSG00000236596.1	CRLF3P1	CRLF3 pseudogene 1 [Source:HGNC Symbol;Acc:HGNC:54732]	processed_pseudogene	0	#VALUE!	NA	NA	NA	NA
ENSG00000236597.1	IGHD7-27	immunoglobulin heavy diversity 7-27 [Source:HGNC Symbol;Acc:HGNC:5518]	IG_D_gene	0	#VALUE!	NA	NA	NA	NA
ENSG00000236601.2	AL732372.1	novel transcript	lncRNA	0	#VALUE!	NA	NA	NA	NA
ENSG00000236604.1	LYPLA2P3	LYPLA2 pseudogene 3 [Source:HGNC Symbol;Acc:HGNC:50446]	processed_pseudogene	0	#VALUE!	NA	NA	NA	NA
ENSG00000236605.1	AC023115.1	novel transcript	lncRNA	0	#VALUE!	NA	NA	NA	NA
ENSG00000236606.1	AC022028.1	acid phosphatase 1, soluble (ACP1) pseudogene	processed_pseudogene	0	#VALUE!	NA	NA	NA	NA
ENSG00000236607.3	EEF1DP8	eukaryotic translation elongation factor 1 delta pseudogene 8 [Source:HGNC Symbol;Acc:HGNC:51458]	processed_pseudogene	0	#VALUE!	NA	NA	NA	NA
ENSG00000236608.1	EIF4A1P6	eukaryotic translation initiation factor 4A1 pseudogene 6 [Source:HGNC Symbol;Acc:HGNC:37925]	processed_pseudogene	0	#VALUE!	NA	NA	NA	NA
ENSG00000236610.1	SOCS5P1	suppressor of cytokine signaling 5 pseudogene 1 [Source:HGNC Symbol;Acc:HGNC:44597]	processed_pseudogene	0	#VALUE!	NA	NA	NA	NA
ENSG00000236611.1	LINC02556	long intergenic non-protein coding RNA 2556 [Source:HGNC Symbol;Acc:HGNC:53595]	lncRNA	0	#VALUE!	NA	NA	NA	NA
ENSG00000236612.1	KRTAP19-11P	keratin associated protein 19-11, pseudogene [Source:HGNC Symbol;Acc:HGNC:18952]	unprocessed_pseudogene	0	#VALUE!	NA	NA	NA	NA
ENSG00000236615.1	AC010086.2	pseudogene similar to part of testis specific protein, Y-linked 1 (TSPY1)	unprocessed_pseudogene	0	#VALUE!	NA	NA	NA	NA
ENSG00000236616.3	BAK1P2	BCL2 antagonist/killer 1 pseudogene 2 [Source:HGNC Symbol;Acc:HGNC:997]	processed_pseudogene	0	#VALUE!	NA	NA	NA	NA
ENSG00000236620.1	XKRYP3	XK related, Y-linked pseudogene 3 [Source:HGNC Symbol;Acc:HGNC:23910]	unprocessed_pseudogene	0	#VALUE!	NA	NA	NA	NA
ENSG00000236626.1	MTND5P17	MT-ND5 pseudogene 17 [Source:HGNC Symbol;Acc:HGNC:42279]	processed_pseudogene	0	#VALUE!	NA	NA	NA	NA
ENSG00000236627.1	AL590302.2	novel transcript, antisense to PDE10A	lncRNA	0	#VALUE!	NA	NA	NA	NA
ENSG00000236634.1	AC016903.1	novel transcript	lncRNA	0	#VALUE!	NA	NA	NA	NA
ENSG00000236636.2	AL627308.2	novel pseudogene	processed_pseudogene	0	#VALUE!	NA	NA	NA	NA
ENSG00000236637.4	IFNA4	interferon alpha 4 [Source:HGNC Symbol;Acc:HGNC:5425]	protein_coding	0	#VALUE!	NA	NA	NA	NA
ENSG00000236638.1	AC006455.7	gem (nuclear organelle) associated protein 7 (GEMIN7) pseudogene	processed_pseudogene	0	#VALUE!	NA	NA	NA	NA
ENSG00000236641.2	Z99916.1	novel transcript	lncRNA	0	#VALUE!	NA	NA	NA	NA
ENSG00000236646.1	LAMTOR5P1	late endosomal/lysosomal adaptor, MAPK and MTOR activator 5 pseudogene 1 [Source:HGNC Symbol;Acc:HGNC:31854]	processed_pseudogene	0	#VALUE!	NA	NA	NA	NA
ENSG00000236647.1	AC009947.2	testis specific protein, Y-linked 1 (TSPY1) pseudogene	unprocessed_pseudogene	0	#VALUE!	NA	NA	NA	NA
ENSG00000236648.2	LINC02810	long intergenic non-protein coding RNA 2810 [Source:HGNC Symbol;Acc:HGNC:54342]	lncRNA	0	#VALUE!	NA	NA	NA	NA
ENSG00000236651.1	DLX2-DT	DLX2 divergent transcript [Source:HGNC Symbol;Acc:HGNC:50638]	lncRNA	0	#VALUE!	NA	NA	NA	NA
ENSG00000236653.3	LINC01923	long intergenic non-protein coding RNA 1923 [Source:HGNC Symbol;Acc:HGNC:52742]	lncRNA	0	#VALUE!	NA	NA	NA	NA
ENSG00000236654.2	AC079780.1	chromosome 5 open reading frame 13 (C5orf13) pseudogene	processed_pseudogene	0	#VALUE!	NA	NA	NA	NA
ENSG00000236655.1	SLC6A14P3	SLC6A14 pseudogene 3 [Source:HGNC Symbol;Acc:HGNC:54531]	processed_pseudogene	0	#VALUE!	NA	NA	NA	NA
ENSG00000236656.1	AL365440.1	novel transcript	lncRNA	0	#VALUE!	NA	NA	NA	NA
ENSG00000236658.1	AL161733.1	novel transcript	lncRNA	0	#VALUE!	NA	NA	NA	NA
ENSG00000236664.1	AC011998.2	novel transcript, sense intronic to PDE11A	lncRNA	0	#VALUE!	NA	NA	NA	NA
ENSG00000236665.1	AC114808.2	novel transcript	lncRNA	0	#VALUE!	NA	NA	NA	NA
ENSG00000236667.1	RPL27AP3	ribosomal protein L27a pseudogene 3 [Source:HGNC Symbol;Acc:HGNC:35553]	processed_pseudogene	0	#VALUE!	NA	NA	NA	NA
ENSG00000236674.1	AL049636.1	DnaJ (Hsp40) homolog, subfamily C, member 7 (DNAJC7) pseudogene	processed_pseudogene	0	#VALUE!	NA	NA	NA	NA
ENSG00000236676.1	AC117944.1	novel transcript	lncRNA	0	#VALUE!	NA	NA	NA	NA
ENSG00000236677.1	SETD4-AS1	SETD4 antisense RNA 1 [Source:HGNC Symbol;Acc:HGNC:40104]	lncRNA	0	#VALUE!	NA	NA	NA	NA
ENSG00000236678.8	LINC00347	long intergenic non-protein coding RNA 347 [Source:HGNC Symbol;Acc:HGNC:27890]	lncRNA	0	#VALUE!	NA	NA	NA	NA
ENSG00000236680.1	AL356000.1	proteasome (prosome, macropain) 26S subunit, ATPase, 3 (PSMC3) pseudogene	processed_pseudogene	0	#VALUE!	NA	NA	NA	NA
ENSG00000236681.1	DSTNP5	DSTN pseudogene 5 [Source:HGNC Symbol;Acc:HGNC:44549]	processed_pseudogene	0	#VALUE!	NA	NA	NA	NA
ENSG00000236686.1	BZW1P1	basic leucine zipper and W2 domains 1 pseudogene 1 [Source:HGNC Symbol;Acc:HGNC:31378]	processed_pseudogene	0	#VALUE!	NA	NA	NA	NA
ENSG00000236687.1	AL160271.2	novel transcript	lncRNA	0	#VALUE!	NA	NA	NA	NA
ENSG00000236689.1	MTCO2P21	MT-CO2 pseudogene 21 [Source:HGNC Symbol;Acc:HGNC:52150]	unprocessed_pseudogene	0	#VALUE!	NA	NA	NA	NA
ENSG00000236690.2	AC007274.2	testis specific protein, Y-linked 1 (TSPY1) pseudogene	unprocessed_pseudogene	0	#VALUE!	NA	NA	NA	NA
ENSG00000236691.3	NDUFA4P2	NDUFA4 pseudogene 2 [Source:HGNC Symbol;Acc:HGNC:31362]	processed_pseudogene	0	#VALUE!	NA	NA	NA	NA
ENSG00000236692.2	MTCO1P10	MT-CO1 pseudogene 10 [Source:HGNC Symbol;Acc:HGNC:52012]	unprocessed_pseudogene	0	#VALUE!	NA	NA	NA	NA
ENSG00000236700.6	LINC01010	long intergenic non-protein coding RNA 1010 [Source:HGNC Symbol;Acc:HGNC:48978]	lncRNA	0	#VALUE!	NA	NA	NA	NA
ENSG00000236701.3	AL512594.1	pseudogene similar to part of a GTPase-activating protein	processed_pseudogene	0	#VALUE!	NA	NA	NA	NA
ENSG00000236703.1	MYB-AS1	MYB antisense RNA 1 [Source:HGNC Symbol;Acc:HGNC:37457]	lncRNA	0	#VALUE!	NA	NA	NA	NA
ENSG00000236704.1	CNOT4P1	CCR4-NOT transcription complex subunit 4 pseudogene 1 [Source:HGNC Symbol;Acc:HGNC:39272]	processed_pseudogene	0	#VALUE!	NA	NA	NA	NA
ENSG00000236708.1	SDK1-AS1	SDK1 antisense RNA 1 [Source:HGNC Symbol;Acc:HGNC:40883]	lncRNA	0	#VALUE!	NA	NA	NA	NA
ENSG00000236709.1	DAPK1-IT1	DAPK1 intronic transcript 1 [Source:HGNC Symbol;Acc:HGNC:43591]	lncRNA	0	#VALUE!	NA	NA	NA	NA
ENSG00000236710.1	AC108448.2	proteasome (prosome, macropain) subunit, alpha type, 1 (PSMA1) pseudogene	processed_pseudogene	0	#VALUE!	NA	NA	NA	NA
ENSG00000236711.2	SMAD9-IT1	SMAD9 intronic transcript 1 [Source:HGNC Symbol;Acc:HGNC:39963]	lncRNA	0	#VALUE!	NA	NA	NA	NA
ENSG00000236712.1	AC079448.1	microtubule-associated protein 1 light chain 3 beta (MAP1LC3B) pseudogene	processed_pseudogene	0	#VALUE!	NA	NA	NA	NA
ENSG00000236713.1	AL356292.1	pseudogene similar to part of short coiled-coil protein (SCOC)	processed_pseudogene	0	#VALUE!	NA	NA	NA	NA
ENSG00000236714.3	LINC01844	long intergenic non-protein coding RNA 1844 [Source:HGNC Symbol;Acc:HGNC:52660]	lncRNA	0	#VALUE!	NA	NA	NA	NA
ENSG00000236716.1	AL355376.1	novel transcript	lncRNA	0	#VALUE!	NA	NA	NA	NA
ENSG00000236717.2	AL354751.2	transcription elongation regulator 1 like (TCERG1L) pseudogene	unprocessed_pseudogene	0	#VALUE!	NA	NA	NA	NA
ENSG00000236718.4	RBMY2QP	RNA binding motif protein Y-linked family 2 member Q, pseudogene [Source:HGNC Symbol;Acc:HGNC:23895]	transcribed_unprocessed_pseudogene	0	#VALUE!	NA	NA	NA	NA
ENSG00000236720.2	LINC01741	long intergenic non-protein coding RNA 1741 [Source:HGNC Symbol;Acc:HGNC:52529]	lncRNA	0	#VALUE!	NA	NA	NA	NA
ENSG00000236722.1	AC116036.1	ribosomal protein L27 (RPL27) pseudogene	processed_pseudogene	0	#VALUE!	NA	NA	NA	NA
ENSG00000236724.1	AL137071.1	novel transcript	lncRNA	0	#VALUE!	NA	NA	NA	NA
ENSG00000236731.1	AL135929.2	pseudogene similar to part of Fc receptor-like protein	unprocessed_pseudogene	0	#VALUE!	NA	NA	NA	NA
ENSG00000236732.1	AC094019.2	ribosomal protein L21 (RPL21) pseudogene	unprocessed_pseudogene	0	#VALUE!	NA	NA	NA	NA
ENSG00000236733.1	AL354794.1	novel transcript	lncRNA	0	#VALUE!	NA	NA	NA	NA
ENSG00000236736.1	UQCRC2P1	ubiquinol-cytochrome c reductase core protein 2 pseudogene 1 [Source:HGNC Symbol;Acc:HGNC:44309]	processed_pseudogene	0	#VALUE!	NA	NA	NA	NA
ENSG00000236737.1	GAGE12B	G antigen 12B [Source:HGNC Symbol;Acc:HGNC:26779]	protein_coding	0	#VALUE!	NA	NA	NA	NA
ENSG00000236740.6	AL033384.1	novel transcript	lncRNA	0	#VALUE!	NA	NA	NA	NA
ENSG00000236741.4	Z98751.2	RNA binding motif protein 3 (RBM3) pseudogene	processed_pseudogene	0	#VALUE!	NA	NA	NA	NA
ENSG00000236744.2	AC016822.1	novel transcript	lncRNA	0	#VALUE!	NA	NA	NA	NA
ENSG00000236745.2	YRDCP2	yrdC N(6)-threonylcarbamoyltransferase domain containing pseudogene 2 [Source:HGNC Symbol;Acc:HGNC:39920]	processed_pseudogene	0	#VALUE!	NA	NA	NA	NA
ENSG00000236747.3	LINC01282	long intergenic non-protein coding RNA 1282 [Source:HGNC Symbol;Acc:HGNC:50338]	lncRNA	0	#VALUE!	NA	NA	NA	NA
ENSG00000236748.1	AC009500.1	ribosomal protein L9 (RPL9) pseudogene	processed_pseudogene	0	#VALUE!	NA	NA	NA	NA
ENSG00000236750.1	AC009237.9	pseudogene similar to part of Cdon homolog (mouse) (CDON)	processed_pseudogene	0	#VALUE!	NA	NA	NA	NA
ENSG00000236751.2	LINC01186	long intergenic non-protein coding RNA 1186 [Source:HGNC Symbol;Acc:HGNC:49573]	lncRNA	0	#VALUE!	NA	NA	NA	NA
ENSG00000236761.6	CTAGE9	CTAGE family member 9 [Source:HGNC Symbol;Acc:HGNC:37275]	protein_coding	0	#VALUE!	NA	NA	NA	NA
ENSG00000236762.1	RPL19P16	ribosomal protein L19 pseudogene 16 [Source:HGNC Symbol;Acc:HGNC:36596]	processed_pseudogene	0	#VALUE!	NA	NA	NA	NA
ENSG00000236763.2	TRMT112P4	tRNA methyltransferase subunit 11-2 pseudogene 4 [Source:HGNC Symbol;Acc:HGNC:44023]	processed_pseudogene	0	#VALUE!	NA	NA	NA	NA
ENSG00000236764.4	COX7A2P2	cytochrome c oxidase subunit 7A2 pseudogene 2 [Source:HGNC Symbol;Acc:HGNC:2290]	processed_pseudogene	0	#VALUE!	NA	NA	NA	NA
ENSG00000236768.1	AC124916.1	ribosomal protein L17 (RPL17) pseudogene	processed_pseudogene	0	#VALUE!	NA	NA	NA	NA
ENSG00000236769.3	LINC02659	long intergenic non-protein coding RNA 2659 [Source:HGNC Symbol;Acc:HGNC:54145]	lncRNA	0	#VALUE!	NA	NA	NA	NA
ENSG00000236770.1	AC079325.1	CD300 antigen pseudogene	unprocessed_pseudogene	0	#VALUE!	NA	NA	NA	NA
ENSG00000236772.1	AL034550.1	novel transcript, antisense to NOL4L	lncRNA	0	#VALUE!	NA	NA	NA	NA
ENSG00000236773.1	AC092809.3	novel pseudogene	processed_pseudogene	0	#VALUE!	NA	NA	NA	NA
ENSG00000236775.1	AL512637.2	pseudogene similar to part of zinc finger protein (ZNF519)	processed_pseudogene	0	#VALUE!	NA	NA	NA	NA
ENSG00000236776.1	RPL21P23	ribosomal protein L21 pseudogene 23 [Source:HGNC Symbol;Acc:HGNC:36205]	processed_pseudogene	0	#VALUE!	NA	NA	NA	NA
ENSG00000236777.1	AL157831.1	ribosomal protein L29 (RPL29) pseudogene	processed_pseudogene	0	#VALUE!	NA	NA	NA	NA
ENSG00000236779.1	AL512306.1	PEF protein with a long N-terminal hydrophobic domain (peflin) (PEF) pseudogene	processed_pseudogene	0	#VALUE!	NA	NA	NA	NA
ENSG00000236783.1	RPS15AP27	ribosomal protein S15a pseudogene 27 [Source:HGNC Symbol;Acc:HGNC:37011]	processed_pseudogene	0	#VALUE!	NA	NA	NA	NA
ENSG00000236785.1	SDR42E1P5	short chain dehydrogenase/reductase family 42E, member 1 pseudogene 5 [Source:HGNC Symbol;Acc:HGNC:51832]	processed_pseudogene	0	#VALUE!	NA	NA	NA	NA
ENSG00000236786.1	TSPY15P	testis specific protein Y-linked 15, pseudogene [Source:HGNC Symbol;Acc:HGNC:37474]	unprocessed_pseudogene	0	#VALUE!	NA	NA	NA	NA
ENSG00000236791.2	OR2AI1P	olfactory receptor family 2 subfamily AI member 1 pseudogene [Source:HGNC Symbol;Acc:HGNC:15063]	unprocessed_pseudogene	0	#VALUE!	NA	NA	NA	NA
ENSG00000236792.1	AL513175.2	pseudogene similar to ATP-binding cassette, sub-family E (OABP), member (ABCE1)	processed_pseudogene	0	#VALUE!	NA	NA	NA	NA
ENSG00000236794.5	BCRP8	BCR pseudogene 8 [Source:HGNC Symbol;Acc:HGNC:39076]	processed_pseudogene	0	#VALUE!	NA	NA	NA	NA
ENSG00000236797.1	SPA17P1	sperm autoantigenic protein 17 pseudogene 1 [Source:HGNC Symbol;Acc:HGNC:23224]	transcribed_processed_pseudogene	0	#VALUE!	NA	NA	NA	NA
ENSG00000236799.1	LINC02626	long intergenic non-protein coding RNA 2626 [Source:HGNC Symbol;Acc:HGNC:54105]	lncRNA	0	#VALUE!	NA	NA	NA	NA
ENSG00000236803.1	SDAD1P4	SDA1 domain containing 1 pseudogene 4 [Source:HGNC Symbol;Acc:HGNC:39261]	processed_pseudogene	0	#VALUE!	NA	NA	NA	NA
ENSG00000236804.1	RPS3AP12	RPS3A pseudogene 12 [Source:HGNC Symbol;Acc:HGNC:35527]	processed_pseudogene	0	#VALUE!	NA	NA	NA	NA
ENSG00000236806.1	RPL7AP15	ribosomal protein L7a pseudogene 15 [Source:HGNC Symbol;Acc:HGNC:36873]	processed_pseudogene	0	#VALUE!	NA	NA	NA	NA
ENSG00000236807.1	AC092066.1	ribosomal protein L10 (RPL10) pseudogene	processed_pseudogene	0	#VALUE!	NA	NA	NA	NA
ENSG00000236811.1	GAPDHP2	glyceraldehyde-3-phosphate dehydrogenase pseudogene 2 [Source:HGNC Symbol;Acc:HGNC:16577]	processed_pseudogene	0	#VALUE!	NA	NA	NA	NA
ENSG00000236813.1	BTF3P8	basic transcription factor 3 pseudogene 8 [Source:HGNC Symbol;Acc:HGNC:38572]	processed_pseudogene	0	#VALUE!	NA	NA	NA	NA
ENSG00000236817.5	AL606804.1	novel transcript	lncRNA	0	#VALUE!	NA	NA	NA	NA
ENSG00000236818.1	ARL5AP2	ARL5A pseudogene 2 [Source:HGNC Symbol;Acc:HGNC:43937]	processed_pseudogene	0	#VALUE!	NA	NA	NA	NA
ENSG00000236822.1	NMBR-AS1	NMBR antisense RNA 1 [Source:HGNC Symbol;Acc:HGNC:40406]	lncRNA	0	#VALUE!	NA	NA	NA	NA
ENSG00000236825.2	RAB28P2	RAB28, member RAS oncogene family pseudogene 2 [Source:HGNC Symbol;Acc:HGNC:50381]	processed_pseudogene	0	#VALUE!	NA	NA	NA	NA
ENSG00000236827.1	LINC00529	long intergenic non-protein coding RNA 529 [Source:HGNC Symbol;Acc:HGNC:15544]	lncRNA	0	#VALUE!	NA	NA	NA	NA
ENSG00000236828.1	DMD-AS3	DMD antisense RNA 3 [Source:HGNC Symbol;Acc:HGNC:40185]	lncRNA	0	#VALUE!	NA	NA	NA	NA
ENSG00000236831.1	YME1L1P1	YME1L1 pseudogene 1 [Source:HGNC Symbol;Acc:HGNC:12844]	unprocessed_pseudogene	0	#VALUE!	NA	NA	NA	NA
ENSG00000236832.1	CBY1P1	CBY1 pseudogene 1 [Source:HGNC Symbol;Acc:HGNC:54769]	processed_pseudogene	0	#VALUE!	NA	NA	NA	NA
ENSG00000236834.1	LINC00421	long intergenic non-protein coding RNA 421 [Source:HGNC Symbol;Acc:HGNC:42755]	lncRNA	0	#VALUE!	NA	NA	NA	NA
ENSG00000236836.1	PCYT1B-AS1	PCYT1B antisense RNA 1 [Source:HGNC Symbol;Acc:HGNC:40431]	lncRNA	0	#VALUE!	NA	NA	NA	NA
ENSG00000236837.1	AC139712.1	novel transcript	lncRNA	0	#VALUE!	NA	NA	NA	NA
ENSG00000236838.2	AC090617.2	novel transcript, antisense to SMG6	lncRNA	0	#VALUE!	NA	NA	NA	NA
ENSG00000236839.1	AC069280.1	novel transcript	lncRNA	0	#VALUE!	NA	NA	NA	NA
ENSG00000236842.1	AC010997.2	novel transcript, antisense to C10orf11	lncRNA	0	#VALUE!	NA	NA	NA	NA
ENSG00000236844.1	AC069213.3	ribosomal protein L24 (RPL24) pseudogene	processed_pseudogene	0	#VALUE!	NA	NA	NA	NA
ENSG00000236846.1	AL359979.2	novel transcript	lncRNA	0	#VALUE!	NA	NA	NA	NA
ENSG00000236847.1	AC018892.2	pseudogene similar to part of a tripartite motif-containing family protein	unprocessed_pseudogene	0	#VALUE!	NA	NA	NA	NA
ENSG00000236848.2	RPL23AP95	ribosomal protein L23a pseudogene 95 [Source:HGNC Symbol;Acc:HGNC:51630]	processed_pseudogene	0	#VALUE!	NA	NA	NA	NA
ENSG00000236853.2	OR2R1P	olfactory receptor family 2 subfamily R member 1, pseudogene [Source:HGNC Symbol;Acc:HGNC:8274]	unitary_pseudogene	0	#VALUE!	NA	NA	NA	NA
ENSG00000236854.2	LINC00486	long intergenic non-protein coding RNA 486 [Source:NCBI gene (formerly Entrezgene);Acc:285045]	lncRNA	0	#VALUE!	NA	NA	NA	NA
ENSG00000236856.1	AC105393.2	novel transcript	lncRNA	0	#VALUE!	NA	NA	NA	NA
ENSG00000236857.3	RAP1BP1	RAP1B pseudogene 1 [Source:HGNC Symbol;Acc:HGNC:49780]	processed_pseudogene	0	#VALUE!	NA	NA	NA	NA
ENSG00000236860.1	RPL39P29	ribosomal protein L39 pseudogene 29 [Source:HGNC Symbol;Acc:HGNC:35808]	processed_pseudogene	0	#VALUE!	NA	NA	NA	NA
ENSG00000236861.6	BET1-AS1	BET1 antisense RNA 1 [Source:HGNC Symbol;Acc:HGNC:40690]	lncRNA	0	#VALUE!	NA	NA	NA	NA
ENSG00000236862.1	RPS20P24	ribosomal protein S20 pseudogene 24 [Source:HGNC Symbol;Acc:HGNC:36283]	processed_pseudogene	0	#VALUE!	NA	NA	NA	NA
ENSG00000236863.2	RPL23AP23	ribosomal protein L23a pseudogene 23 [Source:HGNC Symbol;Acc:HGNC:36272]	processed_pseudogene	0	#VALUE!	NA	NA	NA	NA
ENSG00000236864.1	AC068295.1	novel transcript	lncRNA	0	#VALUE!	NA	NA	NA	NA
ENSG00000236866.5	AL157902.1	novel transcript	lncRNA	0	#VALUE!	NA	NA	NA	NA
ENSG00000236867.1	Z98885.1	suppressor of cytokine signaling 2 (SOCS2) pseudogene	processed_pseudogene	0	#VALUE!	NA	NA	NA	NA
ENSG00000236870.2	POMPP1	POMP pseudogene 1 [Source:HGNC Symbol;Acc:HGNC:55007]	processed_pseudogene	0	#VALUE!	NA	NA	NA	NA
ENSG00000236874.1	AL137078.1	novel transcript	lncRNA	0	#VALUE!	NA	NA	NA	NA
ENSG00000236876.3	TMSB4XP1	TMSB4X pseudogene 1 [Source:HGNC Symbol;Acc:HGNC:11883]	processed_pseudogene	0	#VALUE!	NA	NA	NA	NA
ENSG00000236877.2	SETD6P1	SET domain containing 6 pseudogene 1 [Source:HGNC Symbol;Acc:HGNC:51596]	processed_pseudogene	0	#VALUE!	NA	NA	NA	NA
ENSG00000236878.1	MTATP6P26	MT-ATP6 pseudogene 26 [Source:HGNC Symbol;Acc:HGNC:52182]	processed_pseudogene	0	#VALUE!	NA	NA	NA	NA
ENSG00000236880.1	RPS26P57	ribosomal protein S26 pseudogene 57 [Source:HGNC Symbol;Acc:HGNC:36537]	processed_pseudogene	0	#VALUE!	NA	NA	NA	NA
ENSG00000236883.1	AP001615.1	novel transcript	lncRNA	0	#VALUE!	NA	NA	NA	NA
ENSG00000236885.2	AC018731.1	novel transcript	lncRNA	0	#VALUE!	NA	NA	NA	NA
ENSG00000236886.2	AC007563.2	novel transcript, antisense to IGFBP5 and TNP1	lncRNA	0	#VALUE!	NA	NA	NA	NA
ENSG00000236887.1	AL357055.2	ribosomal protein S15 (RPS15) pseudogene	processed_pseudogene	0	#VALUE!	NA	NA	NA	NA
ENSG00000236888.1	RPS20P5	ribosomal protein S20 pseudogene 5 [Source:HGNC Symbol;Acc:HGNC:36367]	processed_pseudogene	0	#VALUE!	NA	NA	NA	NA
ENSG00000236889.1	AC244035.2	novel transcript	lncRNA	0	#VALUE!	NA	NA	NA	NA
ENSG00000236890.2	AC016027.5	ribosomal protein L18a (RPL18A) pseudogene	processed_pseudogene	0	#VALUE!	NA	NA	NA	NA
ENSG00000236892.2	AL357833.1	novel transcript	lncRNA	0	#VALUE!	NA	NA	NA	NA
ENSG00000236893.1	ASS1P7	argininosuccinate synthetase 1 pseudogene 7 [Source:HGNC Symbol;Acc:HGNC:770]	processed_pseudogene	0	#VALUE!	NA	NA	NA	NA
ENSG00000236894.3	AL160287.1	novel pseudogene	transcribed_unprocessed_pseudogene	0	#VALUE!	NA	NA	NA	NA
ENSG00000236896.1	AL354726.1	novel transcript	lncRNA	0	#VALUE!	NA	NA	NA	NA
ENSG00000236897.1	AC113331.1	novel transcript	lncRNA	0	#VALUE!	NA	NA	NA	NA
ENSG00000236900.1	TIMM9P1	TIMM9 pseudogene 1 [Source:HGNC Symbol;Acc:HGNC:39928]	processed_pseudogene	0	#VALUE!	NA	NA	NA	NA
ENSG00000236905.2	AC104333.3	ribosomal protein S5 (RPS5) pseudogene	processed_pseudogene	0	#VALUE!	NA	NA	NA	NA
ENSG00000236907.1	AC023141.9	family with sequence similarity 27 (FAM27) pseudogene	unprocessed_pseudogene	0	#VALUE!	NA	NA	NA	NA
ENSG00000236909.1	OR2P1P	olfactory receptor family 2 subfamily P member 1 pseudogene [Source:HGNC Symbol;Acc:HGNC:8272]	unprocessed_pseudogene	0	#VALUE!	NA	NA	NA	NA
ENSG00000236911.6	AL137789.1	novel transcript, antisense to CR1	lncRNA	0	#VALUE!	NA	NA	NA	NA
ENSG00000236913.1	RPS13P3	ribosomal protein S13 pseudogene 3 [Source:HGNC Symbol;Acc:HGNC:36866]	processed_pseudogene	0	#VALUE!	NA	NA	NA	NA
ENSG00000236914.4	LINC01852	long intergenic non-protein coding RNA 1852 [Source:HGNC Symbol;Acc:HGNC:52668]	lncRNA	0	#VALUE!	NA	NA	NA	NA
ENSG00000236917.1	DNAJA1P2	DnaJ heat shock protein family (Hsp40) member A1 pseudogene 2 [Source:HGNC Symbol;Acc:HGNC:39338]	processed_pseudogene	0	#VALUE!	NA	NA	NA	NA
ENSG00000236919.3	PHKG1P3	phosphorylase kinase catalytic subunit gamma 1 pseudogene 3 [Source:HGNC Symbol;Acc:HGNC:8932]	unprocessed_pseudogene	0	#VALUE!	NA	NA	NA	NA
ENSG00000236920.2	AL590727.1	novel transcript	lncRNA	0	#VALUE!	NA	NA	NA	NA
ENSG00000236921.1	AL157937.1	novel transcript	lncRNA	0	#VALUE!	NA	NA	NA	NA
ENSG00000236929.2	RPL35AP37	ribosomal protein L35a pseudogene 37 [Source:HGNC Symbol;Acc:HGNC:36426]	processed_pseudogene	0	#VALUE!	NA	NA	NA	NA
ENSG00000236936.1	AL031005.1	novel transcript	lncRNA	0	#VALUE!	NA	NA	NA	NA
ENSG00000236937.2	PTGES3P4	prostaglandin E synthase 3 pseudogene 4 [Source:HGNC Symbol;Acc:HGNC:43825]	processed_pseudogene	0	#VALUE!	NA	NA	NA	NA
ENSG00000236939.2	BAALC-AS2	BAALC antisense RNA 2 [Source:HGNC Symbol;Acc:HGNC:28595]	lncRNA	0	#VALUE!	NA	NA	NA	NA
ENSG00000236940.1	AL589765.3	ribosomal protein S11 (RPS11) pseudogene	processed_pseudogene	0	#VALUE!	NA	NA	NA	NA
ENSG00000236942.1	AC096533.1	GABA(A) receptor-associated protein (GABARAP) pseudogene	processed_pseudogene	0	#VALUE!	NA	NA	NA	NA
ENSG00000236944.1	CCDC58P2	coiled-coil domain containing 58 pseudogene 2 [Source:HGNC Symbol;Acc:HGNC:45025]	processed_pseudogene	0	#VALUE!	NA	NA	NA	NA
ENSG00000236946.2	HNRNPA1P70	heterogeneous nuclear ribonucleoprotein A1 pseudogene 70 [Source:HGNC Symbol;Acc:HGNC:48800]	transcribed_processed_pseudogene	0	#VALUE!	NA	NA	NA	NA
ENSG00000236950.1	LINC01774	long intergenic non-protein coding RNA 1774 [Source:HGNC Symbol;Acc:HGNC:52564]	lncRNA	0	#VALUE!	NA	NA	NA	NA
ENSG00000236951.5	AC007359.1	novel transcript	lncRNA	0	#VALUE!	NA	NA	NA	NA
ENSG00000236956.2	NF1P8	neurofibromin 1 pseudogene 8 [Source:HGNC Symbol;Acc:HGNC:7767]	unprocessed_pseudogene	0	#VALUE!	NA	NA	NA	NA
ENSG00000236957.7	AL139010.1	pseudogene similar to part of a immunoglobulin receptor-like protein	transcribed_unprocessed_pseudogene	0	#VALUE!	NA	NA	NA	NA
ENSG00000236958.1	AC051618.1	novel transcript	lncRNA	0	#VALUE!	NA	NA	NA	NA
ENSG00000236959.1	SULT1D1P	sulfotransferase family 1D member 1, pseudogene [Source:HGNC Symbol;Acc:HGNC:30659]	transcribed_unitary_pseudogene	0	#VALUE!	NA	NA	NA	NA
ENSG00000236960.1	AL354695.1	pseudogene similar to part of ATPase, Ca++ transporting, cardiac muscle, slow twitch 2 (ATP2A2)	processed_pseudogene	0	#VALUE!	NA	NA	NA	NA
ENSG00000236961.1	AL136131.2	novel transcript	lncRNA	0	#VALUE!	NA	NA	NA	NA
ENSG00000236965.4	OR52N3P	olfactory receptor family 52 subfamily N member 3 pseudogene [Source:HGNC Symbol;Acc:HGNC:15229]	unprocessed_pseudogene	0	#VALUE!	NA	NA	NA	NA
ENSG00000236966.1	AL773545.2	novel pseudogene	processed_pseudogene	0	#VALUE!	NA	NA	NA	NA
ENSG00000236968.1	AL451164.1	novel transcript	lncRNA	0	#VALUE!	NA	NA	NA	NA
ENSG00000236969.2	GGT8P	gamma-glutamyltransferase 8 pseudogene [Source:HGNC Symbol;Acc:HGNC:33438]	unprocessed_pseudogene	0	#VALUE!	NA	NA	NA	NA
ENSG00000236973.2	GAPDHP51	glyceraldehyde 3 phosphate dehydrogenase pseudogene 51 [Source:HGNC Symbol;Acc:HGNC:38557]	processed_pseudogene	0	#VALUE!	NA	NA	NA	NA
ENSG00000236975.2	LINC02814	long intergenic non-protein coding RNA 2814 [Source:HGNC Symbol;Acc:HGNC:54346]	lncRNA	0	#VALUE!	NA	NA	NA	NA
ENSG00000236976.1	AC091685.2	ribosomal protein L6 (RPL6) pseudogene	processed_pseudogene	0	#VALUE!	NA	NA	NA	NA
ENSG00000236978.1	AC073873.1	neuroepithelial cell transforming 1 (NET1) pseudogene	processed_pseudogene	0	#VALUE!	NA	NA	NA	NA
ENSG00000236980.10	C3orf84	chromosome 3 open reading frame 84 [Source:HGNC Symbol;Acc:HGNC:44666]	protein_coding	0	#VALUE!	NA	NA	NA	NA
ENSG00000236981.1	OR10G9	olfactory receptor family 10 subfamily G member 9 [Source:HGNC Symbol;Acc:HGNC:15129]	protein_coding	0	#VALUE!	NA	NA	NA	NA
ENSG00000236982.1	BLOC1S2P1	BLOC1S2 pseudogene 1 [Source:HGNC Symbol;Acc:HGNC:51427]	processed_pseudogene	0	#VALUE!	NA	NA	NA	NA
ENSG00000236985.1	AL121892.1	novel transcript	lncRNA	0	#VALUE!	NA	NA	NA	NA
ENSG00000236986.6	AL157938.2	novel transcript, antisense to NUP214	lncRNA	0	#VALUE!	NA	NA	NA	NA
ENSG00000236987.2	NDUFA5P8	NADH:ubiquinone oxidoreductase subunit A5 pseudogene 8 [Source:HGNC Symbol;Acc:HGNC:48850]	processed_pseudogene	0	#VALUE!	NA	NA	NA	NA
ENSG00000236988.2	CTDSPL2P1	CTDSPL2 pseudogene 1 [Source:HGNC Symbol;Acc:HGNC:55031]	processed_pseudogene	0	#VALUE!	NA	NA	NA	NA
ENSG00000236989.5	AC130710.1	novel transcript	lncRNA	0	#VALUE!	NA	NA	NA	NA
ENSG00000236990.1	AC025822.2	novel transcript (FLJ31241)	lncRNA	0	#VALUE!	NA	NA	NA	NA
ENSG00000236991.6	EDRF1-AS1	EDRF1 antisense RNA 1 [Source:HGNC Symbol;Acc:HGNC:49501]	lncRNA	0	#VALUE!	NA	NA	NA	NA
ENSG00000236994.1	YBX1P9	Y-box binding protein 1 pseudogene 9 [Source:HGNC Symbol;Acc:HGNC:42430]	processed_pseudogene	0	#VALUE!	NA	NA	NA	NA
ENSG00000236996.1	MLIP-IT1	MLIP intronic transcript 1 [Source:HGNC Symbol;Acc:HGNC:41461]	lncRNA	0	#VALUE!	NA	NA	NA	NA
ENSG00000236998.2	AL354794.2	adaptor-related protein complex 3, mu 2 subunit (AP3M2) pseudogene	processed_pseudogene	0	#VALUE!	NA	NA	NA	NA
ENSG00000236999.1	ATP2B2-IT1	ATP2B2 intronic transcript 1 [Source:HGNC Symbol;Acc:HGNC:41309]	lncRNA	0	#VALUE!	NA	NA	NA	NA
ENSG00000237000.1	PTMAP6	prothymosin alpha pseudogene 6 [Source:HGNC Symbol;Acc:HGNC:16573]	processed_pseudogene	0	#VALUE!	NA	NA	NA	NA
ENSG00000237001.7	WASF3-AS1	WASF3 antisense RNA 1 [Source:HGNC Symbol;Acc:HGNC:39841]	lncRNA	0	#VALUE!	NA	NA	NA	NA
ENSG00000237002.6	AL590730.1	novel transcript	lncRNA	0	#VALUE!	NA	NA	NA	NA
ENSG00000237003.1	AC126124.2	ribosomal protein L36a (RPL36A) pseudogene	processed_pseudogene	0	#VALUE!	NA	NA	NA	NA
ENSG00000237005.1	HIGD1AP15	HIG1 hypoxia inducible domain family member 1A pseudogene 15 [Source:HGNC Symbol;Acc:HGNC:43010]	processed_pseudogene	0	#VALUE!	NA	NA	NA	NA
ENSG00000237007.4	KRT18P52	keratin 18 pseudogene 52 [Source:HGNC Symbol;Acc:HGNC:37888]	processed_pseudogene	0	#VALUE!	NA	NA	NA	NA
ENSG00000237008.2	LAPTM4BP1	lysosomal protein transmembrane 4 beta pseudogene 1 [Source:HGNC Symbol;Acc:HGNC:51934]	processed_pseudogene	0	#VALUE!	NA	NA	NA	NA
ENSG00000237009.2	GLIS3-AS1	GLIS3 antisense RNA 1 [Source:HGNC Symbol;Acc:HGNC:28260]	lncRNA	0	#VALUE!	NA	NA	NA	NA
ENSG00000237011.1	AL357793.2	novel transcript	lncRNA	0	#VALUE!	NA	NA	NA	NA
ENSG00000237013.1	LINC01812	long intergenic non-protein coding RNA 1812 [Source:HGNC Symbol;Acc:HGNC:52616]	lncRNA	0	#VALUE!	NA	NA	NA	NA
ENSG00000237014.1	LRRFIP2P1	LRRFIP2 pseudogene 1 [Source:HGNC Symbol;Acc:HGNC:54992]	processed_pseudogene	0	#VALUE!	NA	NA	NA	NA
ENSG00000237016.1	AC013410.1	heat shock protein 90kDa alpha (cytosolic), class B member 1 (HSP90AB1) pseudogene	processed_pseudogene	0	#VALUE!	NA	NA	NA	NA
ENSG00000237019.1	AC004470.1	novel transcript	lncRNA	0	#VALUE!	NA	NA	NA	NA
ENSG00000237020.1	IGHD1-20	immunoglobulin heavy diversity 1-20 [Source:HGNC Symbol;Acc:HGNC:5484]	IG_D_gene	0	#VALUE!	NA	NA	NA	NA
ENSG00000237023.1	USP9YP3	USP9Y pseudogene 3 [Source:HGNC Symbol;Acc:HGNC:37739]	unprocessed_pseudogene	0	#VALUE!	NA	NA	NA	NA
ENSG00000237024.1	RPL21P33	ribosomal protein L21 pseudogene 33 [Source:HGNC Symbol;Acc:HGNC:36686]	processed_pseudogene	0	#VALUE!	NA	NA	NA	NA
ENSG00000237025.1	PARD6BP1	PARD6B pseudogene 1 [Source:HGNC Symbol;Acc:HGNC:55087]	processed_pseudogene	0	#VALUE!	NA	NA	NA	NA
ENSG00000237026.1	AC104073.2	pseudogene similar to part of fibroblast growth factor receptor 3 FGFR3	processed_pseudogene	0	#VALUE!	NA	NA	NA	NA
ENSG00000237027.1	AL159174.1	novel transcript	lncRNA	0	#VALUE!	NA	NA	NA	NA
ENSG00000237031.7	AC008067.1	novel transcript	lncRNA	0	#VALUE!	NA	NA	NA	NA
ENSG00000237032.1	RPSAP7	ribosomal protein SA pseudogene 7 [Source:HGNC Symbol;Acc:HGNC:31461]	processed_pseudogene	0	#VALUE!	NA	NA	NA	NA
ENSG00000237033.2	CASP3P1	caspase 3 pseudogene 1 [Source:HGNC Symbol;Acc:HGNC:43596]	processed_pseudogene	0	#VALUE!	NA	NA	NA	NA
ENSG00000237035.1	AC020719.1	novel transcript	lncRNA	0	#VALUE!	NA	NA	NA	NA
ENSG00000237038.5	USP17L8	ubiquitin specific peptidase 17 like family member 8 [Source:HGNC Symbol;Acc:HGNC:37181]	protein_coding	0	#VALUE!	NA	NA	NA	NA
ENSG00000237039.1	RPS28P4	ribosomal protein S28 pseudogene 4 [Source:HGNC Symbol;Acc:HGNC:36208]	processed_pseudogene	0	#VALUE!	NA	NA	NA	NA
ENSG00000237040.6	DPH3P2	diphthamide biosynthesis 3 pseudogene 2 [Source:HGNC Symbol;Acc:HGNC:38719]	processed_pseudogene	0	#VALUE!	NA	NA	NA	NA
ENSG00000237041.1	RPL27P8	ribosomal protein L27 pseudogene 8 [Source:HGNC Symbol;Acc:HGNC:36012]	processed_pseudogene	0	#VALUE!	NA	NA	NA	NA
ENSG00000237042.1	MICG	MHC class I polypeptide-related sequence G (pseudogene) [Source:HGNC Symbol;Acc:HGNC:16802]	unprocessed_pseudogene	0	#VALUE!	NA	NA	NA	NA
ENSG00000237048.4	TTTY12	testis-specific transcript, Y-linked 12 [Source:HGNC Symbol;Acc:HGNC:18493]	lncRNA	0	#VALUE!	NA	NA	NA	NA
ENSG00000237049.1	RPL34P1	ribosomal protein L34 pseudogene 1 [Source:HGNC Symbol;Acc:HGNC:10341]	processed_pseudogene	0	#VALUE!	NA	NA	NA	NA
ENSG00000237053.1	FUCA1P1	alpha-L-fucosidase 1 pseudogene 1 [Source:HGNC Symbol;Acc:HGNC:4007]	processed_pseudogene	0	#VALUE!	NA	NA	NA	NA
ENSG00000237055.1	MTCO1P48	MT-CO1 pseudogene 48 [Source:HGNC Symbol;Acc:HGNC:52113]	processed_pseudogene	0	#VALUE!	NA	NA	NA	NA
ENSG00000237058.1	MMEL1-AS1	MMEL1 antisense RNA 1 [Source:HGNC Symbol;Acc:HGNC:40695]	lncRNA	0	#VALUE!	NA	NA	NA	NA
ENSG00000237061.1	AC100823.1	novel transcript	lncRNA	0	#VALUE!	NA	NA	NA	NA
ENSG00000237062.2	AL512649.2	novel transcript	lncRNA	0	#VALUE!	NA	NA	NA	NA
ENSG00000237063.1	AL035420.2	novel transcript	lncRNA	0	#VALUE!	NA	NA	NA	NA
ENSG00000237065.2	NANOGP4	Nanog homeobox pseudogene 4 [Source:HGNC Symbol;Acc:HGNC:23102]	transcribed_processed_pseudogene	0	#VALUE!	NA	NA	NA	NA
ENSG00000237068.1	RPL5P2	ribosomal protein L5 pseudogene 2 [Source:HGNC Symbol;Acc:HGNC:16568]	processed_pseudogene	0	#VALUE!	NA	NA	NA	NA
ENSG00000237070.1	AC005550.2	novel transcript, antisense to MEOX2	lncRNA	0	#VALUE!	NA	NA	NA	NA
ENSG00000237072.1	AL161727.1	novel pseudogene	processed_pseudogene	0	#VALUE!	NA	NA	NA	NA
ENSG00000237074.2	AL596218.1	novel transcript	lncRNA	0	#VALUE!	NA	NA	NA	NA
ENSG00000237076.1	AL035706.1	novel transcript	lncRNA	0	#VALUE!	NA	NA	NA	NA
ENSG00000237077.1	RPL38P2	RPL38 pseudogene 2 [Source:HGNC Symbol;Acc:HGNC:36620]	transcribed_processed_pseudogene	0	#VALUE!	NA	NA	NA	NA
ENSG00000237080.3	EHMT2-AS1	EHMT2 and SLC44A4 antisense RNA 1 [Source:HGNC Symbol;Acc:HGNC:39751]	lncRNA	0	#VALUE!	NA	NA	NA	NA
ENSG00000237083.1	AL162725.1	ribosomal protein L31 (RPL31) pseudogene	processed_pseudogene	0	#VALUE!	NA	NA	NA	NA
ENSG00000237085.2	AC127391.1	pseudogene similar to part of CDGSH iron sulfur domain 2 (CISD2)	processed_pseudogene	0	#VALUE!	NA	NA	NA	NA
ENSG00000237087.1	AC068134.2	novel transcript	lncRNA	0	#VALUE!	NA	NA	NA	NA
ENSG00000237088.1	AL163193.1	ribosomal protein L7a (RPL7A) pseudogene	processed_pseudogene	0	#VALUE!	NA	NA	NA	NA
ENSG00000237089.2	PCNPP4	PEST containing nuclear protein pseudogene 4 [Source:HGNC Symbol;Acc:HGNC:41976]	processed_pseudogene	0	#VALUE!	NA	NA	NA	NA
ENSG00000237092.2	LINC01065	long intergenic non-protein coding RNA 1065 [Source:HGNC Symbol;Acc:HGNC:49103]	lncRNA	0	#VALUE!	NA	NA	NA	NA
ENSG00000237099.1	GYG1P2	glycogenin 1 pseudogene 2 [Source:HGNC Symbol;Acc:HGNC:39710]	processed_pseudogene	0	#VALUE!	NA	NA	NA	NA
ENSG00000237106.2	FABP5P15	fatty acid binding protein 5 pseudogene 15 [Source:HGNC Symbol;Acc:HGNC:31071]	processed_pseudogene	0	#VALUE!	NA	NA	NA	NA
ENSG00000237107.3	AL591473.1	ribosomal protein L36a (RPL36A) pseudogene	processed_pseudogene	0	#VALUE!	NA	NA	NA	NA
ENSG00000237109.1	RPL21P111	ribosomal protein L21 pseudogene 111 [Source:HGNC Symbol;Acc:HGNC:36564]	processed_pseudogene	0	#VALUE!	NA	NA	NA	NA
ENSG00000237110.2	TAAR9	trace amine associated receptor 9 [Source:HGNC Symbol;Acc:HGNC:20977]	protein_coding	0	#VALUE!	NA	NA	NA	NA
ENSG00000237111.1	IGHJ3P	immunoglobulin heavy joining 3P (pseudogene) [Source:HGNC Symbol;Acc:HGNC:5537]	IG_J_pseudogene	0	#VALUE!	NA	NA	NA	NA
ENSG00000237115.2	AL139805.1	T-cell activation leucine repeat-rich protein (TA-LRRP) pseudogene	processed_pseudogene	0	#VALUE!	NA	NA	NA	NA
ENSG00000237118.3	CYP2F2P	cytochrome P450 family 2 subfamily F member 2, pseudogene [Source:HGNC Symbol;Acc:HGNC:18851]	transcribed_processed_pseudogene	0	#VALUE!	NA	NA	NA	NA
ENSG00000237121.1	PIEZO1P2	piezo type mechanosensitive ion channel component 1 pseudogene 2 [Source:HGNC Symbol;Acc:HGNC:42861]	unprocessed_pseudogene	0	#VALUE!	NA	NA	NA	NA
ENSG00000237124.1	MTND2P11	MT-ND2 pseudogene 11 [Source:HGNC Symbol;Acc:HGNC:42112]	unprocessed_pseudogene	0	#VALUE!	NA	NA	NA	NA
ENSG00000237127.1	AC245028.2	Ig lambda chain V-IV region pseudogene	unprocessed_pseudogene	0	#VALUE!	NA	NA	NA	NA
ENSG00000237128.1	LINC02652	long intergenic non-protein coding RNA 2652 [Source:HGNC Symbol;Acc:HGNC:54137]	lncRNA	0	#VALUE!	NA	NA	NA	NA
ENSG00000237129.1	MTCYBP34	MT-CYB pseudogene 34 [Source:HGNC Symbol;Acc:HGNC:52302]	processed_pseudogene	0	#VALUE!	NA	NA	NA	NA
ENSG00000237130.1	MRPS6P2	mitochondrial ribosomal protein S6 pseudogene 2 [Source:HGNC Symbol;Acc:HGNC:29781]	processed_pseudogene	0	#VALUE!	NA	NA	NA	NA
ENSG00000237131.1	AL021397.1	NADH dehydrogenase (ubiquinone) 1 alpha subcomplex, 4, 9kDa (NDUFA4) pseudogene	processed_pseudogene	0	#VALUE!	NA	NA	NA	NA
ENSG00000237136.8	C4orf51	chromosome 4 open reading frame 51 [Source:HGNC Symbol;Acc:HGNC:37264]	protein_coding	0	#VALUE!	NA	NA	NA	NA
ENSG00000237137.1	AL159169.1	pseudogene similar to part of nuclear factor I/A NFIA	processed_pseudogene	0	#VALUE!	NA	NA	NA	NA
ENSG00000237138.1	HUNK-AS1	HUNK antisense RNA 1 [Source:HGNC Symbol;Acc:HGNC:40631]	lncRNA	0	#VALUE!	NA	NA	NA	NA
ENSG00000237140.2	HSPE1P16	heat shock protein family E (Hsp10) member 1 pseudogene 16 [Source:HGNC Symbol;Acc:HGNC:49334]	processed_pseudogene	0	#VALUE!	NA	NA	NA	NA
ENSG00000237141.1	DNAJC19P1	DnaJ heat shock protein family (Hsp40) member C19 pseudogene 1 [Source:HGNC Symbol;Acc:HGNC:45064]	processed_pseudogene	0	#VALUE!	NA	NA	NA	NA
ENSG00000237148.1	HIGD1AP2	HIG1 hypoxia inducible domain family member 1A pseudogene 2 [Source:HGNC Symbol;Acc:HGNC:42642]	processed_pseudogene	0	#VALUE!	NA	NA	NA	NA
ENSG00000237154.2	MCFD2P1	multiple coagulation factor deficiency 2 pseudogene 1 [Source:HGNC Symbol;Acc:HGNC:21582]	processed_pseudogene	0	#VALUE!	NA	NA	NA	NA
ENSG00000237158.1	AL353718.1	pseudogene similar to part of DCN1, defective in cullin neddylation 1, domain containing 1 (S. cerevisiae) DCUN1D1	processed_pseudogene	0	#VALUE!	NA	NA	NA	NA
ENSG00000237159.6	CNTFR-AS1	CNTFR antisense RNA 1 [Source:HGNC Symbol;Acc:HGNC:48712]	lncRNA	0	#VALUE!	NA	NA	NA	NA
ENSG00000237160.2	AC004022.2	HERV-FRD provirus ancestral Env polyprotein(ERVFRDE1) pseudogene	processed_pseudogene	0	#VALUE!	NA	NA	NA	NA
ENSG00000237162.1	RPS20P9	ribosomal protein S20 pseudogene 9 [Source:HGNC Symbol;Acc:HGNC:36472]	processed_pseudogene	0	#VALUE!	NA	NA	NA	NA
ENSG00000237163.1	AC099794.2	novel pseudogene	processed_pseudogene	0	#VALUE!	NA	NA	NA	NA
ENSG00000237164.1	SLC25A15P2	solute carrier family 25 member 15 pseudogene 2 [Source:HGNC Symbol;Acc:HGNC:39843]	unprocessed_pseudogene	0	#VALUE!	NA	NA	NA	NA
ENSG00000237167.1	AC128709.3	novel transcript	lncRNA	0	#VALUE!	NA	NA	NA	NA
ENSG00000237169.1	RPL12P27	ribosomal protein L12 pseudogene 27 [Source:HGNC Symbol;Acc:HGNC:36916]	processed_pseudogene	0	#VALUE!	NA	NA	NA	NA
ENSG00000237170.3	RPS7P15	ribosomal protein S7 pseudogene 15 [Source:HGNC Symbol;Acc:HGNC:48878]	processed_pseudogene	0	#VALUE!	NA	NA	NA	NA
ENSG00000237171.1	AC005297.3	pseudogene similar to part of melanoma antigen family proteins	unprocessed_pseudogene	0	#VALUE!	NA	NA	NA	NA
ENSG00000237173.1	AC099796.1	transaldolase 1 (TALDO1) pseudogene	processed_pseudogene	0	#VALUE!	NA	NA	NA	NA
ENSG00000237175.1	NME1P1	NME/NM23 nucleoside diphosphate kinase 1 pseudogene 1 [Source:HGNC Symbol;Acc:HGNC:39904]	processed_pseudogene	0	#VALUE!	NA	NA	NA	NA
ENSG00000237176.4	AC079905.1	poly(A) binding protein, cytoplasmic 4 (inducible form) (PABPC4) pseudogene	processed_pseudogene	0	#VALUE!	NA	NA	NA	NA
ENSG00000237178.2	H3P7	H3 histone pseudogene 7 [Source:HGNC Symbol;Acc:HGNC:43799]	processed_pseudogene	0	#VALUE!	NA	NA	NA	NA
ENSG00000237179.6	LINC01797	long intergenic non-protein coding RNA 1797 [Source:HGNC Symbol;Acc:HGNC:52587]	lncRNA	0	#VALUE!	NA	NA	NA	NA
ENSG00000237180.1	CYP46A4P	cytochrome P450 family 46 subfamily A member 4, pseudogene [Source:HGNC Symbol;Acc:HGNC:42349]	processed_pseudogene	0	#VALUE!	NA	NA	NA	NA
ENSG00000237182.1	BX276092.6	NADH dehydrogenase (ubiquinone) 1 alpha subcomplex, 4, 9kDa (NDUFA4) pseudogene	processed_pseudogene	0	#VALUE!	NA	NA	NA	NA
ENSG00000237183.1	KRTAP9-10P	keratin associated protein 9-10, pseudogene [Source:HGNC Symbol;Acc:HGNC:34210]	unprocessed_pseudogene	0	#VALUE!	NA	NA	NA	NA
ENSG00000237185.1	VN1R66P	vomeronasal 1 receptor 66 pseudogene [Source:HGNC Symbol;Acc:HGNC:37386]	unprocessed_pseudogene	0	#VALUE!	NA	NA	NA	NA
ENSG00000237186.1	AC092418.1	ribosomal protein S8 (RPS8) pseudogene	processed_pseudogene	0	#VALUE!	NA	NA	NA	NA
ENSG00000237193.1	AL451054.2	novel pseudogene	processed_pseudogene	0	#VALUE!	NA	NA	NA	NA
ENSG00000237195.1	DLGAP5P1	DLGAP5 pseudogene 1 [Source:HGNC Symbol;Acc:HGNC:23945]	processed_pseudogene	0	#VALUE!	NA	NA	NA	NA
ENSG00000237197.1	IGHD1-7	immunoglobulin heavy diversity 1-7 [Source:HGNC Symbol;Acc:HGNC:5486]	IG_D_gene	0	#VALUE!	NA	NA	NA	NA
ENSG00000237205.1	RPL7P34	ribosomal protein L7 pseudogene 34 [Source:HGNC Symbol;Acc:HGNC:36181]	processed_pseudogene	0	#VALUE!	NA	NA	NA	NA
ENSG00000237206.1	IMPDH1P4	inosine monophosphate dehydrogenase 1 pseudogene 4 [Source:HGNC Symbol;Acc:HGNC:33959]	processed_pseudogene	0	#VALUE!	NA	NA	NA	NA
ENSG00000237207.2	RBM17P3	RNA binding motif protein 17 pseudogene 3 [Source:HGNC Symbol;Acc:HGNC:50368]	processed_pseudogene	0	#VALUE!	NA	NA	NA	NA
ENSG00000237208.1	AL445072.1	novel transcript	lncRNA	0	#VALUE!	NA	NA	NA	NA
ENSG00000237210.1	AC073324.1	solute carrier family 19, member 3 (SLC19A3) pseudogene	processed_pseudogene	0	#VALUE!	NA	NA	NA	NA
ENSG00000237211.2	SETP4	SET pseudogene 4 [Source:HGNC Symbol;Acc:HGNC:42923]	processed_pseudogene	0	#VALUE!	NA	NA	NA	NA
ENSG00000237213.2	RPL23AP22	ribosomal protein L23a pseudogene 22 [Source:HGNC Symbol;Acc:HGNC:35505]	processed_pseudogene	0	#VALUE!	NA	NA	NA	NA
ENSG00000237215.3	DEFB131D	defensin beta 131D (pseudogene) [Source:HGNC Symbol;Acc:HGNC:38061]	unprocessed_pseudogene	0	#VALUE!	NA	NA	NA	NA
ENSG00000237217.1	AC008074.1	novel pseudogene	processed_pseudogene	0	#VALUE!	NA	NA	NA	NA
ENSG00000237220.1	AC104777.2	novel transcript	lncRNA	0	#VALUE!	NA	NA	NA	NA
ENSG00000237221.1	PPEF1-AS1	PPEF1 antisense RNA 1 [Source:HGNC Symbol;Acc:HGNC:40463]	lncRNA	0	#VALUE!	NA	NA	NA	NA
ENSG00000237224.4	AL157832.2	novel transcript	lncRNA	0	#VALUE!	NA	NA	NA	NA
ENSG00000237225.2	OR13K1P	olfactory receptor family 13 subfamily K member 1 pseudogene [Source:HGNC Symbol;Acc:HGNC:14721]	unprocessed_pseudogene	0	#VALUE!	NA	NA	NA	NA
ENSG00000237226.1	RPS3AP39	RPS3A pseudogene 39 [Source:HGNC Symbol;Acc:HGNC:35490]	processed_pseudogene	0	#VALUE!	NA	NA	NA	NA
ENSG00000237227.1	AL162739.1	ribosomal protein L36 (RPL36) pseudogene	processed_pseudogene	0	#VALUE!	NA	NA	NA	NA
ENSG00000237230.1	KRTAP2-5P	keratin associated protein 2-5, pseudogene [Source:HGNC Symbol;Acc:HGNC:18920]	unprocessed_pseudogene	0	#VALUE!	NA	NA	NA	NA
ENSG00000237233.2	TMEM26-AS1	TMEM26 antisense RNA 1 [Source:HGNC Symbol;Acc:HGNC:51209]	lncRNA	0	#VALUE!	NA	NA	NA	NA
ENSG00000237234.7	Z99289.1	novel transcript	lncRNA	0	#VALUE!	NA	NA	NA	NA
ENSG00000237235.2	TRDD2	T cell receptor delta diversity 2 [Source:HGNC Symbol;Acc:HGNC:12255]	TR_D_gene	0	#VALUE!	NA	NA	NA	NA
ENSG00000237236.1	AC023141.10	family with sequence similarity 27 (FAM27) pseudogene	unprocessed_pseudogene	0	#VALUE!	NA	NA	NA	NA
ENSG00000237242.1	BTF3P15	basic transcription factor 3 pseudogene 15 [Source:HGNC Symbol;Acc:HGNC:38567]	processed_pseudogene	0	#VALUE!	NA	NA	NA	NA
ENSG00000237243.1	CREB3L2-AS1	CREB3L2 antisense RNA 1 [Source:HGNC Symbol;Acc:HGNC:41030]	lncRNA	0	#VALUE!	NA	NA	NA	NA
ENSG00000237247.6	MBD3L5	methyl-CpG binding domain protein 3 like 5 [Source:HGNC Symbol;Acc:HGNC:37204]	protein_coding	0	#VALUE!	NA	NA	NA	NA
ENSG00000237250.3	AL359924.1	novel transcript	lncRNA	0	#VALUE!	NA	NA	NA	NA
ENSG00000237251.2	AC004987.2	pseudogene similar to part of a member of ANKRD26-like family B	unprocessed_pseudogene	0	#VALUE!	NA	NA	NA	NA
ENSG00000237252.1	MMADHCP1	MMADHC pseudogene 1 [Source:HGNC Symbol;Acc:HGNC:54996]	processed_pseudogene	0	#VALUE!	NA	NA	NA	NA
ENSG00000237254.2	TRBV30	T cell receptor beta variable 30 [Source:HGNC Symbol;Acc:HGNC:12214]	TR_V_gene	0	#VALUE!	NA	NA	NA	NA
ENSG00000237256.1	PGAM3P	phosphoglycerate mutase 3, pseudogene [Source:HGNC Symbol;Acc:HGNC:16557]	processed_pseudogene	0	#VALUE!	NA	NA	NA	NA
ENSG00000237257.1	MTND2P8	MT-ND2 pseudogene 8 [Source:HGNC Symbol;Acc:HGNC:42109]	unprocessed_pseudogene	0	#VALUE!	NA	NA	NA	NA
ENSG00000237259.1	ZNF133-AS1	ZNF133 antisense RNA 1 [Source:HGNC Symbol;Acc:HGNC:40618]	lncRNA	0	#VALUE!	NA	NA	NA	NA
ENSG00000237260.1	PPIAP67	peptidylprolyl isomerase A pseudogene 67 [Source:HGNC Symbol;Acc:HGNC:53691]	processed_pseudogene	0	#VALUE!	NA	NA	NA	NA
ENSG00000237263.1	MAPK6P3	mitogen-activated protein kinase 6 pseudogene 3 [Source:HGNC Symbol;Acc:HGNC:18977]	processed_pseudogene	0	#VALUE!	NA	NA	NA	NA
ENSG00000237265.6	BX276092.7	chromosome X open reading frame 49 (CXorf49) pseudogene	transcribed_unprocessed_pseudogene	0	#VALUE!	NA	NA	NA	NA
ENSG00000237266.2	LINC01810	long intergenic non-protein coding RNA 1810 [Source:HGNC Symbol;Acc:HGNC:52613]	lncRNA	0	#VALUE!	NA	NA	NA	NA
ENSG00000237267.1	LINC01519	long intergenic non-protein coding RNA 1519 [Source:HGNC Symbol;Acc:HGNC:51217]	lncRNA	0	#VALUE!	NA	NA	NA	NA
ENSG00000237268.2	AC092447.7	pseudogene similar to part of coiled-coil domain containing 144A CCDC144A	transcribed_unprocessed_pseudogene	0	#VALUE!	NA	NA	NA	NA
ENSG00000237269.1	RBMY2TP	RNA binding motif protein Y-linked family 2 member T, pseudogene [Source:HGNC Symbol;Acc:HGNC:23897]	unprocessed_pseudogene	0	#VALUE!	NA	NA	NA	NA
ENSG00000237271.2	AC009498.1	novel transcript	lncRNA	0	#VALUE!	NA	NA	NA	NA
ENSG00000237272.2	OR51R1P	olfactory receptor family 51 subfamily R member 1 pseudogene [Source:HGNC Symbol;Acc:HGNC:15203]	unitary_pseudogene	0	#VALUE!	NA	NA	NA	NA
ENSG00000237274.2	GTF3AP1	general transcription factor IIIA pseudogene 1 [Source:HGNC Symbol;Acc:HGNC:49744]	processed_pseudogene	0	#VALUE!	NA	NA	NA	NA
ENSG00000237275.1	S100A11P10	S100A11 pseudogene 10 [Source:HGNC Symbol;Acc:HGNC:54961]	processed_pseudogene	0	#VALUE!	NA	NA	NA	NA
ENSG00000237278.2	RLIMP2	ring finger protein, LIM domain interacting pseudogene 2 [Source:HGNC Symbol;Acc:HGNC:39683]	processed_pseudogene	0	#VALUE!	NA	NA	NA	NA
ENSG00000237279.2	H3P2	H3 histone pseudogene 2 [Source:HGNC Symbol;Acc:HGNC:43795]	processed_pseudogene	0	#VALUE!	NA	NA	NA	NA
ENSG00000237280.1	AL136982.3	novel transcript	lncRNA	0	#VALUE!	NA	NA	NA	NA
ENSG00000237282.3	LINC00851	long intergenic non-protein coding RNA 851 [Source:HGNC Symbol;Acc:HGNC:43424]	lncRNA	0	#VALUE!	NA	NA	NA	NA
ENSG00000237285.1	HNRNPA1P2	heterogeneous nuclear ribonucleoprotein A1 pseudogene 2 [Source:HGNC Symbol;Acc:HGNC:13958]	processed_pseudogene	0	#VALUE!	NA	NA	NA	NA
ENSG00000237293.1	AC007099.2	novel transcript	lncRNA	0	#VALUE!	NA	NA	NA	NA
ENSG00000237297.1	AL713922.1	FAM166A, pseudogene 7	unprocessed_pseudogene	0	#VALUE!	NA	NA	NA	NA
ENSG00000237300.2	MTCO1P19	MT-CO1 pseudogene 19 [Source:HGNC Symbol;Acc:HGNC:52021]	processed_pseudogene	0	#VALUE!	NA	NA	NA	NA
ENSG00000237302.1	OFD1P11Y	OFD1 pseudogene 11 Y-linked [Source:HGNC Symbol;Acc:HGNC:23883]	unprocessed_pseudogene	0	#VALUE!	NA	NA	NA	NA
ENSG00000237303.2	HIGD1AP8	HIG1 hypoxia inducible domain family member 1A pseudogene 8 [Source:HGNC Symbol;Acc:HGNC:43003]	processed_pseudogene	0	#VALUE!	NA	NA	NA	NA
ENSG00000237306.1	HSPE1P22	heat shock protein family E (Hsp10) member 1 pseudogene 22 [Source:HGNC Symbol;Acc:HGNC:49341]	processed_pseudogene	0	#VALUE!	NA	NA	NA	NA
ENSG00000237307.2	SRRM1P3	serine/arginine repetitive matrix 1 pseudogene 3 [Source:HGNC Symbol;Acc:HGNC:38164]	processed_pseudogene	0	#VALUE!	NA	NA	NA	NA
ENSG00000237308.1	AC009237.10	pseudogene similar to part of tripartite motif-containing family protein	processed_pseudogene	0	#VALUE!	NA	NA	NA	NA
ENSG00000237309.1	MTND2P6	MT-ND2 pseudogene 6 [Source:HGNC Symbol;Acc:HGNC:42107]	unprocessed_pseudogene	0	#VALUE!	NA	NA	NA	NA
ENSG00000237311.3	AL034397.1	novel transcript	lncRNA	0	#VALUE!	NA	NA	NA	NA
ENSG00000237312.2	AL358134.1	novel transcript	lncRNA	0	#VALUE!	NA	NA	NA	NA
ENSG00000237314.2	RPL12P39	ribosomal protein L12 pseudogene 39 [Source:HGNC Symbol;Acc:HGNC:35976]	transcribed_processed_pseudogene	0	#VALUE!	NA	NA	NA	NA
ENSG00000237316.1	Z82196.2	novel transcript	lncRNA	0	#VALUE!	NA	NA	NA	NA
ENSG00000237317.2	AL022400.1	forty-two-three domain containing 1 (FYTTD1) pseudogene	processed_pseudogene	0	#VALUE!	NA	NA	NA	NA
ENSG00000237319.1	AL118496.1	pseudogene similar to part of protein phosphatase 6, catalytic subunit (PPP6C)	processed_pseudogene	0	#VALUE!	NA	NA	NA	NA
ENSG00000237320.2	AC019064.1	novel transcript	lncRNA	0	#VALUE!	NA	NA	NA	NA
ENSG00000237321.1	AL354936.1	novel transcript	lncRNA	0	#VALUE!	NA	NA	NA	NA
ENSG00000237322.1	RPL7L1P10	ribosomal protein L7 like 1 pseudogene 10 [Source:HGNC Symbol;Acc:HGNC:39492]	processed_pseudogene	0	#VALUE!	NA	NA	NA	NA
ENSG00000237323.1	AC245036.3	pseudogene similar to part of leukocyte-associated Ig-like receptor 1 (LAIR1)	unprocessed_pseudogene	0	#VALUE!	NA	NA	NA	NA
ENSG00000237324.3	AC093158.1	novel transcript	lncRNA	0	#VALUE!	NA	NA	NA	NA
ENSG00000237325.3	AP000563.1	chromosome 6 open reading frame 203 (C6orf203) pseudogene	processed_pseudogene	0	#VALUE!	NA	NA	NA	NA
ENSG00000237326.1	AC113608.1	novel transcript	lncRNA	0	#VALUE!	NA	NA	NA	NA
ENSG00000237327.1	UPP2-IT1	UPP2 intronic transcript 1 [Source:HGNC Symbol;Acc:HGNC:41467]	lncRNA	0	#VALUE!	NA	NA	NA	NA
ENSG00000237328.1	RAI1-AS1	RAI1 antisense RNA 1 [Source:HGNC Symbol;Acc:HGNC:40496]	lncRNA	0	#VALUE!	NA	NA	NA	NA
ENSG00000237329.2	AL356320.2	TAF9 RNA polymerase II, TATA box binding protein (TBP)-associated factor, 32kDa (TAF9) pseudogene	processed_pseudogene	0	#VALUE!	NA	NA	NA	NA
ENSG00000237331.1	XIAP-AS1	XIAP antisense RNA 1 [Source:HGNC Symbol;Acc:HGNC:40078]	lncRNA	0	#VALUE!	NA	NA	NA	NA
ENSG00000237336.1	AL445489.1	novel transcript	lncRNA	0	#VALUE!	NA	NA	NA	NA
ENSG00000237337.1	ELAVL4-AS1	ELAVL4 antisense RNA 1 [Source:HGNC Symbol;Acc:HGNC:40210]	lncRNA	0	#VALUE!	NA	NA	NA	NA
ENSG00000237338.1	FTCD-AS1	FTCD antisense RNA 1 [Source:HGNC Symbol;Acc:HGNC:40243]	lncRNA	0	#VALUE!	NA	NA	NA	NA
ENSG00000237342.1	AL132796.1	novel transcript	lncRNA	0	#VALUE!	NA	NA	NA	NA
ENSG00000237345.1	AC245047.4	ornithine aminotransferase (gyrate atrophy) pseudogene	processed_pseudogene	0	#VALUE!	NA	NA	NA	NA
ENSG00000237346.2	AL080313.2	novel transcript	lncRNA	0	#VALUE!	NA	NA	NA	NA
ENSG00000237347.2	AC004461.1	60S ribosomal protein L28 (RPL28) pseudogene	processed_pseudogene	0	#VALUE!	NA	NA	NA	NA
ENSG00000237349.1	BX679664.2	NADH dehydrogenase (ubiquinone) 1 beta subcomplex, 3, 12kDa (NDUFB3) pseudogene	processed_pseudogene	0	#VALUE!	NA	NA	NA	NA
ENSG00000237351.1	ITPK1P1	ITPK1 pseudogene 1 [Source:HGNC Symbol;Acc:HGNC:54951]	processed_pseudogene	0	#VALUE!	NA	NA	NA	NA
ENSG00000237353.7	PATE4	prostate and testis expressed 4 [Source:HGNC Symbol;Acc:HGNC:35427]	protein_coding	0	#VALUE!	NA	NA	NA	NA
ENSG00000237354.1	OR52S1P	olfactory receptor family 52 subfamily S member 1 pseudogene [Source:HGNC Symbol;Acc:HGNC:14805]	unprocessed_pseudogene	0	#VALUE!	NA	NA	NA	NA
ENSG00000237358.1	AC007064.1	tripartite motif-containing 43 (TRIM43) pseudogene	processed_pseudogene	0	#VALUE!	NA	NA	NA	NA
ENSG00000237360.2	CHCHD4P2	coiled-coil-helix-coiled-coil-helix domain containing 4 pseudogene 2 [Source:HGNC Symbol;Acc:HGNC:44490]	processed_pseudogene	0	#VALUE!	NA	NA	NA	NA
ENSG00000237361.3	TUSC8	tumor suppressor candidate 8 [Source:HGNC Symbol;Acc:HGNC:49111]	lncRNA	0	#VALUE!	NA	NA	NA	NA
ENSG00000237363.1	AP006288.1	novel pseudogene	unprocessed_pseudogene	0	#VALUE!	NA	NA	NA	NA
ENSG00000237365.1	AL512330.1	novel transcript, antisense to CAMTA1	lncRNA	0	#VALUE!	NA	NA	NA	NA
ENSG00000237370.1	AC010907.2	novel transcript	lncRNA	0	#VALUE!	NA	NA	NA	NA
ENSG00000237371.1	AL355803.1	novel transcript	lncRNA	0	#VALUE!	NA	NA	NA	NA
ENSG00000237373.1	BRWD1-IT1	BRWD1 intronic transcript 1 [Source:HGNC Symbol;Acc:HGNC:41920]	lncRNA	0	#VALUE!	NA	NA	NA	NA
ENSG00000237377.2	AC005703.1	novel transcript	lncRNA	0	#VALUE!	NA	NA	NA	NA
ENSG00000237379.1	CBX1P3	chromobox 1 pseudogene 3 [Source:HGNC Symbol;Acc:HGNC:38657]	processed_pseudogene	0	#VALUE!	NA	NA	NA	NA
ENSG00000237380.7	HOXD-AS2	HOXD cluster antisense RNA 2 [Source:HGNC Symbol;Acc:HGNC:43756]	lncRNA	0	#VALUE!	NA	NA	NA	NA
ENSG00000237381.2	NT5DC1P1	NT5DC1 pseudogene 1 [Source:HGNC Symbol;Acc:HGNC:55018]	processed_pseudogene	0	#VALUE!	NA	NA	NA	NA
ENSG00000237382.2	RPL21P121	ribosomal protein L21 pseudogene 121 [Source:HGNC Symbol;Acc:HGNC:36429]	processed_pseudogene	0	#VALUE!	NA	NA	NA	NA
ENSG00000237383.1	CNN2P11	calponin 2 pseudogene 11 [Source:HGNC Symbol;Acc:HGNC:39536]	processed_pseudogene	0	#VALUE!	NA	NA	NA	NA
ENSG00000237387.1	AL022329.2	novel transcript	lncRNA	0	#VALUE!	NA	NA	NA	NA
ENSG00000237388.2	OR4A47	olfactory receptor family 4 subfamily A member 47 [Source:HGNC Symbol;Acc:HGNC:31266]	protein_coding	0	#VALUE!	NA	NA	NA	NA
ENSG00000237389.1	AL645634.2	novel transcript	lncRNA	0	#VALUE!	NA	NA	NA	NA
ENSG00000237390.1	AL139130.1	novel transcript	lncRNA	0	#VALUE!	NA	NA	NA	NA
ENSG00000237396.1	LNCNEF	lncRNA neighboring enhancer of FOXA2 [Source:HGNC Symbol;Acc:HGNC:50656]	lncRNA	0	#VALUE!	NA	NA	NA	NA
ENSG00000237398.1	HLA-DPA3	major histocompatibility complex, class II, DP alpha 3 (pseudogene) [Source:HGNC Symbol;Acc:HGNC:19393]	unprocessed_pseudogene	0	#VALUE!	NA	NA	NA	NA
ENSG00000237400.1	AC006960.2	novel transcript	lncRNA	0	#VALUE!	NA	NA	NA	NA
ENSG00000237402.1	CAMTA1-IT1	CAMTA1 intronic transcript 1 [Source:HGNC Symbol;Acc:HGNC:41446]	lncRNA	0	#VALUE!	NA	NA	NA	NA
ENSG00000237406.1	NDUFA9P1	NADH:ubiquinone oxidoreductase subunit A9 pseudogene 1 [Source:HGNC Symbol;Acc:HGNC:19252]	processed_pseudogene	0	#VALUE!	NA	NA	NA	NA
ENSG00000237407.1	AP000552.2	novel transcript	lncRNA	0	#VALUE!	NA	NA	NA	NA
ENSG00000237408.1	ART2BP	ADP-ribosyltransferase 2B, pseudogene [Source:HGNC Symbol;Acc:HGNC:51489]	unprocessed_pseudogene	0	#VALUE!	NA	NA	NA	NA
ENSG00000237409.2	AL513302.1	ribosomal protein L27a (RPL27A) pseudogene	processed_pseudogene	0	#VALUE!	NA	NA	NA	NA
ENSG00000237410.1	NRXN2-AS1	NRXN2 antisense RNA 1 [Source:HGNC Symbol;Acc:HGNC:40416]	lncRNA	0	#VALUE!	NA	NA	NA	NA
ENSG00000237412.7	PRSS56	serine protease 56 [Source:HGNC Symbol;Acc:HGNC:39433]	protein_coding	0	#VALUE!	NA	NA	NA	NA
ENSG00000237417.1	XRCC6P1	X-ray repair cross complementing 6 pseudogene 1 [Source:HGNC Symbol;Acc:HGNC:45183]	processed_pseudogene	0	#VALUE!	NA	NA	NA	NA
ENSG00000237418.1	AC069257.2	ribosomal protein L39 (RPL39) pseudogene	processed_pseudogene	0	#VALUE!	NA	NA	NA	NA
ENSG00000237419.1	AL954642.1	novel transcript	lncRNA	0	#VALUE!	NA	NA	NA	NA
ENSG00000237422.2	AL158071.3	novel transcript	lncRNA	0	#VALUE!	NA	NA	NA	NA
ENSG00000237425.1	RPSAP2	ribosomal protein SA pseudogene 2 [Source:HGNC Symbol;Acc:HGNC:18771]	processed_pseudogene	0	#VALUE!	NA	NA	NA	NA
ENSG00000237426.1	ZIK1P1	zinc finger protein interacting with K protein 1 pseudogene 1 [Source:HGNC Symbol;Acc:HGNC:38031]	processed_pseudogene	0	#VALUE!	NA	NA	NA	NA
ENSG00000237427.1	TOMM22P1	TOMM22 pseudogene 1 [Source:HGNC Symbol;Acc:HGNC:38736]	processed_pseudogene	0	#VALUE!	NA	NA	NA	NA
ENSG00000237428.1	ASH2LP2	ASH2L pseudogene 2 [Source:HGNC Symbol;Acc:HGNC:53059]	processed_pseudogene	0	#VALUE!	NA	NA	NA	NA
ENSG00000237432.2	RPS7P12	ribosomal protein S7 pseudogene 12 [Source:HGNC Symbol;Acc:HGNC:36147]	processed_pseudogene	0	#VALUE!	NA	NA	NA	NA
ENSG00000237433.1	RPSAP11	ribosomal protein SA pseudogene 11 [Source:HGNC Symbol;Acc:HGNC:6503]	processed_pseudogene	0	#VALUE!	NA	NA	NA	NA
ENSG00000237434.1	AL512635.1	survival of motor neuron 1, telomeric (SMN1) pseudogene	processed_pseudogene	0	#VALUE!	NA	NA	NA	NA
ENSG00000237435.10	LINC02790	long intergenic non-protein coding RNA 2790 [Source:HGNC Symbol;Acc:HGNC:54313]	lncRNA	0	#VALUE!	NA	NA	NA	NA
ENSG00000237437.1	ASS1P12	argininosuccinate synthetase 1 pseudogene 12 [Source:HGNC Symbol;Acc:HGNC:762]	processed_pseudogene	0	#VALUE!	NA	NA	NA	NA
ENSG00000237439.1	Z83839.1	novel pseudogene	transcribed_unprocessed_pseudogene	0	#VALUE!	NA	NA	NA	NA
ENSG00000237442.3	HNRNPA1P57	heterogeneous nuclear ribonucleoprotein A1 pseudogene 57 [Source:HGNC Symbol;Acc:HGNC:48787]	transcribed_processed_pseudogene	0	#VALUE!	NA	NA	NA	NA
ENSG00000237443.1	OR13D2P	olfactory receptor family 13 subfamily D member 2 pseudogene [Source:HGNC Symbol;Acc:HGNC:15105]	unprocessed_pseudogene	0	#VALUE!	NA	NA	NA	NA
ENSG00000237444.1	AP001342.1	CTAGE family, member 4 (CTAGE4) pseudogene	processed_pseudogene	0	#VALUE!	NA	NA	NA	NA
ENSG00000237445.2	AL359771.1	novel transcript	lncRNA	0	#VALUE!	NA	NA	NA	NA
ENSG00000237446.1	RHEBP3	RHEB pseudogene 3 [Source:HGNC Symbol;Acc:HGNC:44992]	processed_pseudogene	0	#VALUE!	NA	NA	NA	NA
ENSG00000237447.1	CDC27P2	cell division cycle 27 pseudogene 2 [Source:HGNC Symbol;Acc:HGNC:38092]	processed_pseudogene	0	#VALUE!	NA	NA	NA	NA
ENSG00000237449.1	TAAR4P	trace amine associated receptor 4, pseudogene [Source:HGNC Symbol;Acc:HGNC:31924]	unprocessed_pseudogene	0	#VALUE!	NA	NA	NA	NA
ENSG00000237450.5	RPL23AP71	ribosomal protein L23a pseudogene 71 [Source:HGNC Symbol;Acc:HGNC:36908]	processed_pseudogene	0	#VALUE!	NA	NA	NA	NA
ENSG00000237453.1	AC096536.1	novel transcript, antisense to TTC22	lncRNA	0	#VALUE!	NA	NA	NA	NA
ENSG00000237457.6	LINC01351	long intergenic non-protein coding RNA 1351 [Source:HGNC Symbol;Acc:HGNC:50577]	lncRNA	0	#VALUE!	NA	NA	NA	NA
ENSG00000237458.1	TUBB4BP3	TUBB4B pseudogene 3 [Source:HGNC Symbol;Acc:HGNC:42331]	processed_pseudogene	0	#VALUE!	NA	NA	NA	NA
ENSG00000237460.3	LINC01661	long intergenic non-protein coding RNA 1661 [Source:HGNC Symbol;Acc:HGNC:52449]	lncRNA	0	#VALUE!	NA	NA	NA	NA
ENSG00000237463.6	LRRC52-AS1	LRRC52 antisense RNA 1 [Source:HGNC Symbol;Acc:HGNC:54044]	lncRNA	0	#VALUE!	NA	NA	NA	NA
ENSG00000237464.1	AL031663.2	novel transcript	lncRNA	0	#VALUE!	NA	NA	NA	NA
ENSG00000237466.1	MTCO3P41	MT-CO3 pseudogene 41 [Source:HGNC Symbol;Acc:HGNC:52144]	unprocessed_pseudogene	0	#VALUE!	NA	NA	NA	NA
ENSG00000237467.1	USP9YP35	USP9Y pseudogene 35 [Source:HGNC Symbol;Acc:HGNC:38779]	unprocessed_pseudogene	0	#VALUE!	NA	NA	NA	NA
ENSG00000237468.2	AL359547.1	novel transcript	lncRNA	0	#VALUE!	NA	NA	NA	NA
ENSG00000237469.2	TUBB8P10	tubulin beta 8 class VIII pseudogene 10 [Source:HGNC Symbol;Acc:HGNC:42348]	unprocessed_pseudogene	0	#VALUE!	NA	NA	NA	NA
ENSG00000237472.1	AC245054.2	ATP synthase, H+ transporting, mitochondrial F0 complex, subunit F6 (ATP5J) pseudogene	processed_pseudogene	0	#VALUE!	NA	NA	NA	NA
ENSG00000237473.2	AC068759.1	novel transcript	lncRNA	0	#VALUE!	NA	NA	NA	NA
ENSG00000237475.2	RPL7P53	ribosomal protein L7 pseudogene 53 [Source:HGNC Symbol;Acc:HGNC:36831]	processed_pseudogene	0	#VALUE!	NA	NA	NA	NA
ENSG00000237477.1	AC093911.1	novel transcript	lncRNA	0	#VALUE!	NA	NA	NA	NA
ENSG00000237478.2	AL390023.1	pseudogene similar to part of ribosomal protein S11 (RPS11)	processed_pseudogene	0	#VALUE!	NA	NA	NA	NA
ENSG00000237479.1	AC007557.4	novel transcript	lncRNA	0	#VALUE!	NA	NA	NA	NA
ENSG00000237481.1	AL117350.1	novel transcript	lncRNA	0	#VALUE!	NA	NA	NA	NA
ENSG00000237483.1	RPS27AP8	RPS27A pseudogene 8 [Source:HGNC Symbol;Acc:HGNC:36361]	processed_pseudogene	0	#VALUE!	NA	NA	NA	NA
ENSG00000237487.1	VN1R48P	vomeronasal 1 receptor 48 pseudogene [Source:HGNC Symbol;Acc:HGNC:37368]	processed_pseudogene	0	#VALUE!	NA	NA	NA	NA
ENSG00000237490.3	RPS27AP17	RPS27A pseudogene 17 [Source:HGNC Symbol;Acc:HGNC:36877]	processed_pseudogene	0	#VALUE!	NA	NA	NA	NA
ENSG00000237492.1	OR2L9P	olfactory receptor family 2 subfamily L member 9 pseudogene [Source:HGNC Symbol;Acc:HGNC:15015]	unprocessed_pseudogene	0	#VALUE!	NA	NA	NA	NA
ENSG00000237494.1	AL360007.1	novel transcript	lncRNA	0	#VALUE!	NA	NA	NA	NA
ENSG00000237498.3	AC010105.1	novel transcript	lncRNA	0	#VALUE!	NA	NA	NA	NA
ENSG00000237500.1	AL713851.2	novel transcript	lncRNA	0	#VALUE!	NA	NA	NA	NA
ENSG00000237501.1	AC108667.1	pseudogene similar to part of methylmalonic aciduria (cobalamin deficiency) cblC type, with homocystinuria MMACHC	processed_pseudogene	0	#VALUE!	NA	NA	NA	NA
ENSG00000237503.2	AC239798.1	ubiquitin-conjugating enzyme E2D 4 (putative) (UBE2D4) pseudogene	processed_pseudogene	0	#VALUE!	NA	NA	NA	NA
ENSG00000237510.7	GPAT2P1	glycerol-3-phosphate acyltransferase 2 pseudogene 1 [Source:HGNC Symbol;Acc:HGNC:52330]	transcribed_unprocessed_pseudogene	0	#VALUE!	NA	NA	NA	NA
ENSG00000237514.3	PTP4A1P7	PTP4A1 pseudogene 7 [Source:HGNC Symbol;Acc:HGNC:41934]	processed_pseudogene	0	#VALUE!	NA	NA	NA	NA
ENSG00000237517.10	DGCR5	DiGeorge syndrome critical region gene 5 [Source:HGNC Symbol;Acc:HGNC:16757]	transcribed_unprocessed_pseudogene	0	#VALUE!	NA	NA	NA	NA
ENSG00000237521.4	OR7E24	olfactory receptor family 7 subfamily E member 24 [Source:HGNC Symbol;Acc:HGNC:8396]	protein_coding	0	#VALUE!	NA	NA	NA	NA
ENSG00000237524.10	TEX51	testis expressed 51 [Source:HGNC Symbol;Acc:HGNC:52387]	protein_coding	0	#VALUE!	NA	NA	NA	NA
ENSG00000237525.7	AC012668.3	novel transcript	lncRNA	0	#VALUE!	NA	NA	NA	NA
ENSG00000237527.1	AF241725.1	novel transcript	lncRNA	0	#VALUE!	NA	NA	NA	NA
ENSG00000237528.1	UQCR10P1	UQCR10 pseudogene 1 [Source:HGNC Symbol;Acc:HGNC:54960]	processed_pseudogene	0	#VALUE!	NA	NA	NA	NA
ENSG00000237530.2	AL136140.1	novel transcript	lncRNA	0	#VALUE!	NA	NA	NA	NA
ENSG00000237532.1	AC012451.1	novel transcript	lncRNA	0	#VALUE!	NA	NA	NA	NA
ENSG00000237539.1	AC003669.1	novel pseudogene	processed_pseudogene	0	#VALUE!	NA	NA	NA	NA
ENSG00000237540.1	RPL36AP36	ribosomal protein L36a pseudogene 36 [Source:HGNC Symbol;Acc:HGNC:36326]	processed_pseudogene	0	#VALUE!	NA	NA	NA	NA
ENSG00000237542.1	MTCO3P17	MT-CO3 pseudogene 17 [Source:HGNC Symbol;Acc:HGNC:52047]	unprocessed_pseudogene	0	#VALUE!	NA	NA	NA	NA
ENSG00000237546.1	XKRYP6	XK related, Y-linked pseudogene 6 [Source:HGNC Symbol;Acc:HGNC:23913]	unprocessed_pseudogene	0	#VALUE!	NA	NA	NA	NA
ENSG00000237547.1	IGHJ2P	immunoglobulin heavy joining 2P (pseudogene) [Source:HGNC Symbol;Acc:HGNC:5535]	IG_J_pseudogene	0	#VALUE!	NA	NA	NA	NA
ENSG00000237549.1	RPS6P3	ribosomal protein S6 pseudogene 3 [Source:HGNC Symbol;Acc:HGNC:36943]	processed_pseudogene	0	#VALUE!	NA	NA	NA	NA
ENSG00000237551.1	AC096775.1	ribosomal protein L2(RPL21) pseudogene	processed_pseudogene	0	#VALUE!	NA	NA	NA	NA
ENSG00000237552.1	LINC02567	long intergenic non-protein coding RNA 2567 [Source:HGNC Symbol;Acc:HGNC:53609]	lncRNA	0	#VALUE!	NA	NA	NA	NA
ENSG00000237553.1	AL133547.1	insulin-like 4 (placenta) (INSL4) pseudogene	processed_pseudogene	0	#VALUE!	NA	NA	NA	NA
ENSG00000237555.1	AL031681.1	pseudogene similar to part of nucleotide binding protein NBP	processed_pseudogene	0	#VALUE!	NA	NA	NA	NA
ENSG00000237556.1	KCND3-AS1	KCND3 antisense RNA 1 [Source:HGNC Symbol;Acc:HGNC:40317]	lncRNA	0	#VALUE!	NA	NA	NA	NA
ENSG00000237558.1	CDY7P	chromodomain Y-linked 7 pseudogene [Source:HGNC Symbol;Acc:HGNC:23854]	unprocessed_pseudogene	0	#VALUE!	NA	NA	NA	NA
ENSG00000237563.2	TTTY21B	testis-specific transcript, Y-linked 21B [Source:HGNC Symbol;Acc:HGNC:37980]	lncRNA	0	#VALUE!	NA	NA	NA	NA
ENSG00000237566.1	AC090955.1	CD24 pseudogene	processed_pseudogene	0	#VALUE!	NA	NA	NA	NA
ENSG00000237567.2	LINC02836	long intergenic non-protein coding RNA 2836 [Source:HGNC Symbol;Acc:HGNC:54370]	lncRNA	0	#VALUE!	NA	NA	NA	NA
ENSG00000237568.1	AC099063.1	novel transcript	lncRNA	0	#VALUE!	NA	NA	NA	NA
ENSG00000237569.1	TUBAP1	tubulin alpha pseudogene 1 [Source:HGNC Symbol;Acc:HGNC:12411]	processed_pseudogene	0	#VALUE!	NA	NA	NA	NA
ENSG00000237572.1	AC092001.1	glutamyl aminopeptidase (aminopeptidase A) (ENPEP) pseudogene	unprocessed_pseudogene	0	#VALUE!	NA	NA	NA	NA
ENSG00000237574.1	LINC01856	long intergenic non-protein coding RNA 1856 [Source:HGNC Symbol;Acc:HGNC:52672]	lncRNA	0	#VALUE!	NA	NA	NA	NA
ENSG00000237576.2	LINC01888	long intergenic non-protein coding RNA 1888 [Source:HGNC Symbol;Acc:HGNC:52707]	lncRNA	0	#VALUE!	NA	NA	NA	NA
ENSG00000237579.3	LINC01514	long intergenic non-protein coding RNA 1514 [Source:HGNC Symbol;Acc:HGNC:51207]	lncRNA	0	#VALUE!	NA	NA	NA	NA
ENSG00000237581.1	AC005538.1	novel transcript	lncRNA	0	#VALUE!	NA	NA	NA	NA
ENSG00000237583.1	RPL34P8	ribosomal protein L34 pseudogene 8 [Source:HGNC Symbol;Acc:HGNC:36963]	processed_pseudogene	0	#VALUE!	NA	NA	NA	NA
ENSG00000237584.1	RAC1P4	Rac family small GTPase 1 pseudogene 4 [Source:HGNC Symbol;Acc:HGNC:31113]	processed_pseudogene	0	#VALUE!	NA	NA	NA	NA
ENSG00000237585.1	LINC00407	long intergenic non-protein coding RNA 407 [Source:HGNC Symbol;Acc:HGNC:42739]	lncRNA	0	#VALUE!	NA	NA	NA	NA
ENSG00000237586.3	AC090192.1	SRY (sex determining region Y)-box 2 (SOX2) pseudogene	processed_pseudogene	0	#VALUE!	NA	NA	NA	NA
ENSG00000237589.1	HMGN1P32	high mobility group nucleosome binding domain 1 pseudogene 32 [Source:HGNC Symbol;Acc:HGNC:39376]	processed_pseudogene	0	#VALUE!	NA	NA	NA	NA
ENSG00000237592.2	IGKV1OR10-1	immunoglobulin kappa variable 1/OR10-1 (pseudogene) [Source:HGNC Symbol;Acc:HGNC:44978]	IG_V_pseudogene	0	#VALUE!	NA	NA	NA	NA
ENSG00000237593.1	AL445220.1	ribosomal protein L17 (RPL17) pseudogene	processed_pseudogene	0	#VALUE!	NA	NA	NA	NA
ENSG00000237601.1	AP000358.1	pseudogene similar to part of fructosamine 3 kinase (FN3K)	processed_pseudogene	0	#VALUE!	NA	NA	NA	NA
ENSG00000237603.1	HMGB3P12	high mobility group box 3 pseudogene 12 [Source:HGNC Symbol;Acc:HGNC:39304]	processed_pseudogene	0	#VALUE!	NA	NA	NA	NA
ENSG00000237606.2	AC091286.1	novel pseudogene KIAA1191	processed_pseudogene	0	#VALUE!	NA	NA	NA	NA
ENSG00000237610.1	OR4C50P	olfactory receptor family 4 subfamily C member 50 pseudogene [Source:HGNC Symbol;Acc:HGNC:31274]	unprocessed_pseudogene	0	#VALUE!	NA	NA	NA	NA
ENSG00000237612.1	AP002856.4	novel transcript	lncRNA	0	#VALUE!	NA	NA	NA	NA
ENSG00000237613.2	FAM138A	family with sequence similarity 138 member A [Source:HGNC Symbol;Acc:HGNC:32334]	lncRNA	0	#VALUE!	NA	NA	NA	NA
ENSG00000237614.3	AC073257.2	novel transcript	lncRNA	0	#VALUE!	NA	NA	NA	NA
ENSG00000237617.1	AC013410.2	dynein, axonemal, heavy chain 11 (DNAH11) pseudogene	processed_pseudogene	0	#VALUE!	NA	NA	NA	NA
ENSG00000237618.1	BTBD7P2	BTB domain containing 7 pseudogene 2 [Source:HGNC Symbol;Acc:HGNC:44876]	processed_pseudogene	0	#VALUE!	NA	NA	NA	NA
ENSG00000237619.2	OR3B1P	olfactory receptor family 3 subfamily B member 1 pseudogene [Source:HGNC Symbol;Acc:HGNC:14839]	unprocessed_pseudogene	0	#VALUE!	NA	NA	NA	NA
ENSG00000237620.1	GCNT1P5	glucosaminyl (N-acetyl) transferase 1 pseudogene 5 [Source:HGNC Symbol;Acc:HGNC:37975]	processed_pseudogene	0	#VALUE!	NA	NA	NA	NA
ENSG00000237622.1	ELOCP18	elongin C pseudogene 18 [Source:HGNC Symbol;Acc:HGNC:38154]	processed_pseudogene	0	#VALUE!	NA	NA	NA	NA
ENSG00000237623.1	NICN2P	nicolin 2, pseudogene [Source:HGNC Symbol;Acc:HGNC:18322]	processed_pseudogene	0	#VALUE!	NA	NA	NA	NA
ENSG00000237626.2	AL161629.1	novel transcript	lncRNA	0	#VALUE!	NA	NA	NA	NA
ENSG00000237628.2	MTCO2P19	MT-CO2 pseudogene 19 [Source:HGNC Symbol;Acc:HGNC:52035]	processed_pseudogene	0	#VALUE!	NA	NA	NA	NA
ENSG00000237629.1	UQCRHP2	ubiquinol-cytochrome c reductase hinge protein pseudogene 2 [Source:HGNC Symbol;Acc:HGNC:38045]	processed_pseudogene	0	#VALUE!	NA	NA	NA	NA
ENSG00000237630.1	NIFKP9	nucleolar protein interacting with the FHA domain of MKI67 pseudogene 9 [Source:HGNC Symbol;Acc:HGNC:44957]	processed_pseudogene	0	#VALUE!	NA	NA	NA	NA
ENSG00000237631.2	PARK7P2	PARK7 pseudogene 2 [Source:HGNC Symbol;Acc:HGNC:55067]	processed_pseudogene	0	#VALUE!	NA	NA	NA	NA
ENSG00000237632.3	S100A11P1	S100A11 pseudogene 1 [Source:HGNC Symbol;Acc:HGNC:10491]	processed_pseudogene	0	#VALUE!	NA	NA	NA	NA
ENSG00000237633.4	AC104623.1	novel transcript, antisense to FAM49A	lncRNA	0	#VALUE!	NA	NA	NA	NA
ENSG00000237635.2	DUX4L29	double homeobox 4 like 29 (pseudogene) [Source:HGNC Symbol;Acc:HGNC:51606]	unprocessed_pseudogene	0	#VALUE!	NA	NA	NA	NA
ENSG00000237636.3	ANKRD26P3	ankyrin repeat domain 26 pseudogene 3 [Source:HGNC Symbol;Acc:HGNC:39689]	unprocessed_pseudogene	0	#VALUE!	NA	NA	NA	NA
ENSG00000237639.2	AC064862.5	family with sequence similarity 27 (FAM27) pseudogene	unprocessed_pseudogene	0	#VALUE!	NA	NA	NA	NA
ENSG00000237640.1	AC004522.3	novel transcript	lncRNA	0	#VALUE!	NA	NA	NA	NA
ENSG00000237641.1	RPL28P2	ribosomal protein L28 pseudogene 2 [Source:HGNC Symbol;Acc:HGNC:36234]	processed_pseudogene	0	#VALUE!	NA	NA	NA	NA
ENSG00000237642.1	HMGB3P5	high mobility group box 3 pseudogene 5 [Source:HGNC Symbol;Acc:HGNC:39105]	processed_pseudogene	0	#VALUE!	NA	NA	NA	NA
ENSG00000237645.1	AC092967.1	chromosome 14 open reading frame 83 (C14orf83) pseudogene	processed_pseudogene	0	#VALUE!	NA	NA	NA	NA
ENSG00000237646.1	HLCS-IT1	HLCS intronic transcript 1 [Source:HGNC Symbol;Acc:HGNC:41343]	lncRNA	0	#VALUE!	NA	NA	NA	NA
ENSG00000237650.2	OR11Q1P	olfactory receptor family 11 subfamily Q member 1 pseudogene [Source:HGNC Symbol;Acc:HGNC:31239]	unprocessed_pseudogene	0	#VALUE!	NA	NA	NA	NA
ENSG00000237653.2	AC026320.2	PERP, TP53 apoptosis effector (PERP) pseudogene	processed_pseudogene	0	#VALUE!	NA	NA	NA	NA
ENSG00000237654.6	AP003025.1	novel transcript	lncRNA	0	#VALUE!	NA	NA	NA	NA
ENSG00000237655.1	AC073834.1	novel transcript, antisense to TTC30A	lncRNA	0	#VALUE!	NA	NA	NA	NA
ENSG00000237659.1	RNASEH2CP1	ribonuclease H2 subunit C pseudogene 1 [Source:HGNC Symbol;Acc:HGNC:24117]	processed_pseudogene	0	#VALUE!	NA	NA	NA	NA
ENSG00000237661.1	TNIP2P1	TNIP2 pseudogene 1 [Source:HGNC Symbol;Acc:HGNC:54936]	processed_pseudogene	0	#VALUE!	NA	NA	NA	NA
ENSG00000237662.1	SOCS2P1	suppressor of cytokine signaling 2 pseudogene 1 [Source:HGNC Symbol;Acc:HGNC:16069]	processed_pseudogene	0	#VALUE!	NA	NA	NA	NA
ENSG00000237663.2	DNAJC19P7	DnaJ heat shock protein family (Hsp40) member C19 pseudogene 7 [Source:HGNC Symbol;Acc:HGNC:45070]	processed_pseudogene	0	#VALUE!	NA	NA	NA	NA
ENSG00000237664.1	LINC00316	long intergenic non-protein coding RNA 316 [Source:HGNC Symbol;Acc:HGNC:19723]	lncRNA	0	#VALUE!	NA	NA	NA	NA
ENSG00000237665.1	GRM7-AS2	GRM7 antisense RNA 2 [Source:HGNC Symbol;Acc:HGNC:40266]	lncRNA	0	#VALUE!	NA	NA	NA	NA
ENSG00000237666.2	AC097527.1	pseudogene similar to part of anaphase promoting complex subunit 1 ANAPC1	unprocessed_pseudogene	0	#VALUE!	NA	NA	NA	NA
ENSG00000237668.1	RPS15AP38	ribosomal protein S15a pseudogene 38 [Source:HGNC Symbol;Acc:HGNC:36523]	processed_pseudogene	0	#VALUE!	NA	NA	NA	NA
ENSG00000237670.1	LINC01866	long intergenic non-protein coding RNA 1866 [Source:HGNC Symbol;Acc:HGNC:52685]	lncRNA	0	#VALUE!	NA	NA	NA	NA
ENSG00000237671.3	GAGE12C	G antigen 12C [Source:HGNC Symbol;Acc:HGNC:28402]	protein_coding	0	#VALUE!	NA	NA	NA	NA
ENSG00000237672.1	KRR1P1	KRR1 pseudogene 1 [Source:HGNC Symbol;Acc:HGNC:39580]	processed_pseudogene	0	#VALUE!	NA	NA	NA	NA
ENSG00000237674.1	GSTA7P	glutathione S-transferase alpha 7, pseudogene [Source:HGNC Symbol;Acc:HGNC:4631]	unprocessed_pseudogene	0	#VALUE!	NA	NA	NA	NA
ENSG00000237675.5	TEX36-AS1	TEX36 antisense RNA 1 [Source:HGNC Symbol;Acc:HGNC:49500]	lncRNA	0	#VALUE!	NA	NA	NA	NA
ENSG00000237676.1	RPL30P4	ribosomal protein L30 pseudogene 4 [Source:HGNC Symbol;Acc:HGNC:35871]	processed_pseudogene	0	#VALUE!	NA	NA	NA	NA
ENSG00000237682.2	PRKCIP1	PRKCI pseudogene 1 [Source:HGNC Symbol;Acc:HGNC:55035]	processed_pseudogene	0	#VALUE!	NA	NA	NA	NA
ENSG00000237684.1	RPSAP35	ribosomal protein SA pseudogene 35 [Source:HGNC Symbol;Acc:HGNC:36447]	processed_pseudogene	0	#VALUE!	NA	NA	NA	NA
ENSG00000237685.1	AL139039.3	novel transcript, antisense to GCNT2	lncRNA	0	#VALUE!	NA	NA	NA	NA
ENSG00000237687.2	LINC00686	long intergenic non-protein coding RNA 686 [Source:HGNC Symbol;Acc:HGNC:16221]	lncRNA	0	#VALUE!	NA	NA	NA	NA
ENSG00000237691.1	IFNWP2	interferon omega 1 pseudogene 2 [Source:HGNC Symbol;Acc:HGNC:5452]	unprocessed_pseudogene	0	#VALUE!	NA	NA	NA	NA
ENSG00000237699.2	BX072579.1	novel transcript	lncRNA	0	#VALUE!	NA	NA	NA	NA
ENSG00000237700.2	PRAMEF33	PRAME family member 33 [Source:HGNC Symbol;Acc:HGNC:49193]	protein_coding	0	#VALUE!	NA	NA	NA	NA
ENSG00000237701.1	ATP5PFP1	ATP synthase peripheral stalk subunit F6 pseudogene 1 [Source:HGNC Symbol;Acc:HGNC:23933]	processed_pseudogene	0	#VALUE!	NA	NA	NA	NA
ENSG00000237702.2	TRBV3-1	T cell receptor beta variable 3-1 [Source:HGNC Symbol;Acc:HGNC:12212]	TR_V_gene	0	#VALUE!	NA	NA	NA	NA
ENSG00000237704.1	AP004289.2	male-specific lethal 3-like 1 (Drosophila) (MSL3L1) pseudogene	processed_pseudogene	0	#VALUE!	NA	NA	NA	NA
ENSG00000237705.1	AC008937.2	novel transcript	lncRNA	0	#VALUE!	NA	NA	NA	NA
ENSG00000237706.4	TRIM51EP	tripartite motif-containing 51E, pseudogene [Source:HGNC Symbol;Acc:HGNC:43970]	unprocessed_pseudogene	0	#VALUE!	NA	NA	NA	NA
ENSG00000237707.1	AL031726.1	novel transcript	lncRNA	0	#VALUE!	NA	NA	NA	NA
ENSG00000237709.1	EEF1A1P28	eukaryotic translation elongation factor 1 alpha 1 pseudogene 28 [Source:HGNC Symbol;Acc:HGNC:37902]	processed_pseudogene	0	#VALUE!	NA	NA	NA	NA
ENSG00000237713.1	AC011287.2	novel transcript	lncRNA	0	#VALUE!	NA	NA	NA	NA
ENSG00000237714.1	P4HA2-AS1	P4HA2 antisense RNA 1 [Source:HGNC Symbol;Acc:HGNC:43560]	lncRNA	0	#VALUE!	NA	NA	NA	NA
ENSG00000237718.2	AC009095.1	novel transcript	lncRNA	0	#VALUE!	NA	NA	NA	NA
ENSG00000237719.1	Z95152.1	nudix (nucleoside diphosphate linked moiety X) type 5 motif (NUDT5) pseudogene	processed_pseudogene	0	#VALUE!	NA	NA	NA	NA
ENSG00000237720.2	AC011995.2	novel transcript	lncRNA	0	#VALUE!	NA	NA	NA	NA
ENSG00000237722.2	MTND1P29	MT-ND1 pseudogene 29 [Source:HGNC Symbol;Acc:HGNC:42078]	unprocessed_pseudogene	0	#VALUE!	NA	NA	NA	NA
ENSG00000237728.2	CAMTA1-AS2	CAMTA1 antisense RNA 2 [Source:HGNC Symbol;Acc:HGNC:40855]	lncRNA	0	#VALUE!	NA	NA	NA	NA
ENSG00000237729.2	AC002075.2	ribosomal protein S27 (RPS27) pseudogene	processed_pseudogene	0	#VALUE!	NA	NA	NA	NA
ENSG00000237730.1	RPS5P8	RPS5 pseudogene 8 [Source:HGNC Symbol;Acc:HGNC:36531]	processed_pseudogene	0	#VALUE!	NA	NA	NA	NA
ENSG00000237734.1	AL163192.1	novel transcript	lncRNA	0	#VALUE!	NA	NA	NA	NA
ENSG00000237735.2	AF130359.1	novel transcript	lncRNA	0	#VALUE!	NA	NA	NA	NA
ENSG00000237738.1	RNF216-IT1	RNF216 intronic transcript 1 [Source:HGNC Symbol;Acc:HGNC:41463]	lncRNA	0	#VALUE!	NA	NA	NA	NA
ENSG00000237740.1	NPAP1P3	nuclear pore associated protein 1 pseudogene 3 [Source:HGNC Symbol;Acc:HGNC:45020]	processed_pseudogene	0	#VALUE!	NA	NA	NA	NA
ENSG00000237741.1	AC002368.1	novel transcript	lncRNA	0	#VALUE!	NA	NA	NA	NA
ENSG00000237743.3	FBP2P1	fructose-bisphosphatase 2 pseudogene 1 [Source:HGNC Symbol;Acc:HGNC:49924]	transcribed_unprocessed_pseudogene	0	#VALUE!	NA	NA	NA	NA
ENSG00000237745.1	RPL22P8	ribosomal protein L22 pseudogene 8 [Source:HGNC Symbol;Acc:HGNC:36782]	processed_pseudogene	0	#VALUE!	NA	NA	NA	NA
ENSG00000237746.1	ZNF101P1	zinc finger protein 101 pseudogene 1 [Source:HGNC Symbol;Acc:HGNC:44940]	processed_pseudogene	0	#VALUE!	NA	NA	NA	NA
ENSG00000237747.1	AL160279.1	eukaryotic translation initiation factor 3, subunit 1 alpha, 35kDa (EIF3S1) pseudogene	processed_pseudogene	0	#VALUE!	NA	NA	NA	NA
ENSG00000237748.1	UQCRBP1	ubiquinol-cytochrome c reductase binding protein pseudogene 1 [Source:HGNC Symbol;Acc:HGNC:12583]	processed_pseudogene	0	#VALUE!	NA	NA	NA	NA
ENSG00000237750.2	KCNH7-AS1	KCNH7 antisense RNA 1 [Source:HGNC Symbol;Acc:HGNC:40858]	lncRNA	0	#VALUE!	NA	NA	NA	NA
ENSG00000237751.2	LINC01143	long intergenic non-protein coding RNA 1143 [Source:HGNC Symbol;Acc:HGNC:49458]	lncRNA	0	#VALUE!	NA	NA	NA	NA
ENSG00000237752.2	NCKAP1P1	NCKAP1 pseudogene 1 [Source:HGNC Symbol;Acc:HGNC:55028]	processed_pseudogene	0	#VALUE!	NA	NA	NA	NA
ENSG00000237756.1	AL592435.1	novel transcript	lncRNA	0	#VALUE!	NA	NA	NA	NA
ENSG00000237758.1	BANF1P3	BANF1 pseudogene 3 [Source:HGNC Symbol;Acc:HGNC:43883]	processed_pseudogene	0	#VALUE!	NA	NA	NA	NA
ENSG00000237759.1	AL590483.2	novel transcript	lncRNA	0	#VALUE!	NA	NA	NA	NA
ENSG00000237760.1	AC023669.2	novel transcript	lncRNA	0	#VALUE!	NA	NA	NA	NA
ENSG00000237761.3	AL161646.1	novel transcript	lncRNA	0	#VALUE!	NA	NA	NA	NA
ENSG00000237767.2	LINC01370	long intergenic non-protein coding RNA 1370 [Source:HGNC Symbol;Acc:HGNC:50608]	lncRNA	0	#VALUE!	NA	NA	NA	NA
ENSG00000237768.2	AL731563.2	novel transcript, antisense to P4HA1	lncRNA	0	#VALUE!	NA	NA	NA	NA
ENSG00000237782.3	PLLPP1	PLLP pseudogene 1 [Source:HGNC Symbol;Acc:HGNC:54943]	processed_pseudogene	0	#VALUE!	NA	NA	NA	NA
ENSG00000237783.2	AL356441.2	ribosomal protein S2 (RPS2) pseudogene	processed_pseudogene	0	#VALUE!	NA	NA	NA	NA
ENSG00000237784.1	RPS20P12	ribosomal protein S20 pseudogene 12 [Source:HGNC Symbol;Acc:HGNC:36519]	processed_pseudogene	0	#VALUE!	NA	NA	NA	NA
ENSG00000237798.1	AC010894.3	novel transcript, antisense WIPF1	lncRNA	0	#VALUE!	NA	NA	NA	NA
ENSG00000237799.2	CICP11	capicua transcriptional repressor pseudogene 11 [Source:HGNC Symbol;Acc:HGNC:37903]	processed_pseudogene	0	#VALUE!	NA	NA	NA	NA
ENSG00000237801.6	AMD1P2	adenosylmethionine decarboxylase 1 pseudogene 2 [Source:HGNC Symbol;Acc:HGNC:460]	processed_pseudogene	0	#VALUE!	NA	NA	NA	NA
ENSG00000237802.7	FAM197Y6	family with sequence similarity 197 Y-linked member 6 [Source:HGNC Symbol;Acc:HGNC:37468]	lncRNA	0	#VALUE!	NA	NA	NA	NA
ENSG00000237804.1	HNRNPA1P39	heterogeneous nuclear ribonucleoprotein A1 pseudogene 39 [Source:HGNC Symbol;Acc:HGNC:48768]	processed_pseudogene	0	#VALUE!	NA	NA	NA	NA
ENSG00000237806.1	FAUP2	FAU pseudogene 2 [Source:HGNC Symbol;Acc:HGNC:36535]	processed_pseudogene	0	#VALUE!	NA	NA	NA	NA
ENSG00000237810.3	AC104852.1	polo-like kinase 1 (Drosophila) (PLK1) pseudogene	processed_pseudogene	0	#VALUE!	NA	NA	NA	NA
ENSG00000237816.1	RPL21P109	ribosomal protein L21 pseudogene 109 [Source:HGNC Symbol;Acc:HGNC:36388]	processed_pseudogene	0	#VALUE!	NA	NA	NA	NA
ENSG00000237818.1	RPS3AP29	RPS3A pseudogene 29 [Source:HGNC Symbol;Acc:HGNC:35531]	processed_pseudogene	0	#VALUE!	NA	NA	NA	NA
ENSG00000237823.1	CDY19P	chromodomain Y-linked 19 pseudogene [Source:HGNC Symbol;Acc:HGNC:23863]	unprocessed_pseudogene	0	#VALUE!	NA	NA	NA	NA
ENSG00000237824.2	RPL23AP33	ribosomal protein L23a pseudogene 33 [Source:HGNC Symbol;Acc:HGNC:36946]	processed_pseudogene	0	#VALUE!	NA	NA	NA	NA
ENSG00000237827.1	RPS15AP29	ribosomal protein S15a pseudogene 29 [Source:HGNC Symbol;Acc:HGNC:35981]	processed_pseudogene	0	#VALUE!	NA	NA	NA	NA
ENSG00000237832.1	AL138808.1	novel transcript	lncRNA	0	#VALUE!	NA	NA	NA	NA
ENSG00000237833.1	ETS2P1	ETS2 pseudogene 1 [Source:HGNC Symbol;Acc:HGNC:55136]	processed_pseudogene	0	#VALUE!	NA	NA	NA	NA
ENSG00000237835.1	AC007064.3	Zinc finger protein pseudogene	processed_pseudogene	0	#VALUE!	NA	NA	NA	NA
ENSG00000237838.1	AC092422.1	novel transcript	lncRNA	0	#VALUE!	NA	NA	NA	NA
ENSG00000237841.1	KRTAP19-9P	keratin associated protein 19-9, pseudogene [Source:HGNC Symbol;Acc:HGNC:18950]	unprocessed_pseudogene	0	#VALUE!	NA	NA	NA	NA
ENSG00000237842.2	SMU1P1	SMU1 pseudogene 1 [Source:HGNC Symbol;Acc:HGNC:54527]	processed_pseudogene	0	#VALUE!	NA	NA	NA	NA
ENSG00000237843.2	AC016903.2	novel transcript	lncRNA	0	#VALUE!	NA	NA	NA	NA
ENSG00000237844.2	AC016766.1	novel transcript	lncRNA	0	#VALUE!	NA	NA	NA	NA
ENSG00000237845.1	AL139161.1	novel transcript	lncRNA	0	#VALUE!	NA	NA	NA	NA
ENSG00000237848.1	AL606489.2	small nuclear ribonucleoprotein polypeptide F (SNRPF) pseudogene	processed_pseudogene	0	#VALUE!	NA	NA	NA	NA
ENSG00000237853.6	NFIA-AS1	NFIA antisense RNA 1 [Source:HGNC Symbol;Acc:HGNC:40402]	lncRNA	0	#VALUE!	NA	NA	NA	NA
ENSG00000237856.1	AC062020.1	novel transcript	lncRNA	0	#VALUE!	NA	NA	NA	NA
ENSG00000237859.2	EEF1A1P31	eukaryotic translation elongation factor 1 alpha 1 pseudogene 31 [Source:HGNC Symbol;Acc:HGNC:37908]	unprocessed_pseudogene	0	#VALUE!	NA	NA	NA	NA
ENSG00000237860.1	SLC6A14P2	SLC6A14 pseudogene 2 [Source:HGNC Symbol;Acc:HGNC:54530]	unprocessed_pseudogene	0	#VALUE!	NA	NA	NA	NA
ENSG00000237861.1	AL513325.1	ATPase, H+ transporting, lysosomal accessory protein 2 (ATP6AP2) pseudogene	processed_pseudogene	0	#VALUE!	NA	NA	NA	NA
ENSG00000237862.2	Z94160.1	novel transcript	lncRNA	0	#VALUE!	NA	NA	NA	NA
ENSG00000237863.3	AL035425.1	novel transcript, antisense to IRS4	lncRNA	0	#VALUE!	NA	NA	NA	NA
ENSG00000237864.1	LINC00322	long intergenic non-protein coding RNA 322 [Source:HGNC Symbol;Acc:HGNC:33698]	lncRNA	0	#VALUE!	NA	NA	NA	NA
ENSG00000237868.1	AC097533.1	pseudogene similar to part of ring finger protein 185 (RNF185)	processed_pseudogene	0	#VALUE!	NA	NA	NA	NA
ENSG00000237870.6	AC073130.1	uncharacterized LOC102724434 [Source:NCBI gene (formerly Entrezgene);Acc:102724434]	lncRNA	0	#VALUE!	NA	NA	NA	NA
ENSG00000237872.4	POU5F1P4	POU class 5 homeobox 1 pseudogene 4 [Source:HGNC Symbol;Acc:HGNC:33310]	processed_pseudogene	0	#VALUE!	NA	NA	NA	NA
ENSG00000237873.1	DLGAP5P2	DLGAP5 pseudogene 2 [Source:HGNC Symbol;Acc:HGNC:55016]	processed_pseudogene	0	#VALUE!	NA	NA	NA	NA
ENSG00000237874.2	AL136972.1	novel transcript	lncRNA	0	#VALUE!	NA	NA	NA	NA
ENSG00000237875.1	AL353691.1	pseudogene similar to part of ribosomal protein S3A (RPS3A)	processed_pseudogene	0	#VALUE!	NA	NA	NA	NA
ENSG00000237879.1	LINC00398	long intergenic non-protein coding RNA 398 [Source:HGNC Symbol;Acc:HGNC:42727]	lncRNA	0	#VALUE!	NA	NA	NA	NA
ENSG00000237880.2	LINC01885	long intergenic non-protein coding RNA 1885 [Source:HGNC Symbol;Acc:HGNC:52704]	lncRNA	0	#VALUE!	NA	NA	NA	NA
ENSG00000237882.1	PPIAP13	peptidylprolyl isomerase A pseudogene 13 [Source:HGNC Symbol;Acc:HGNC:9266]	processed_pseudogene	0	#VALUE!	NA	NA	NA	NA
ENSG00000237885.1	AL359672.1	novel pseudogene	processed_pseudogene	0	#VALUE!	NA	NA	NA	NA
ENSG00000237887.1	RPL23AP32	ribosomal protein L23a pseudogene 32 [Source:HGNC Symbol;Acc:HGNC:25345]	processed_pseudogene	0	#VALUE!	NA	NA	NA	NA
ENSG00000237888.1	AC087650.1	ribosomal protein L29(RPL29) pseudogene	processed_pseudogene	0	#VALUE!	NA	NA	NA	NA
ENSG00000237891.1	UBE2V1P16	UBE2V1 pseudogene 16 [Source:HGNC Symbol;Acc:HGNC:55086]	processed_pseudogene	0	#VALUE!	NA	NA	NA	NA
ENSG00000237896.6	AC005008.2	novel transcript	lncRNA	0	#VALUE!	NA	NA	NA	NA
ENSG00000237897.2	AL512844.2	matrin 3 (MATR3) pseudogene	processed_pseudogene	0	#VALUE!	NA	NA	NA	NA
ENSG00000237899.1	AL031289.1	novel transcript	lncRNA	0	#VALUE!	NA	NA	NA	NA
ENSG00000237901.1	AC009161.1	ribosomal protein L32 (RPL32) pseudogene	processed_pseudogene	0	#VALUE!	NA	NA	NA	NA
ENSG00000237902.1	TSPY21P	testis specific protein Y-linked 21, pseudogene [Source:HGNC Symbol;Acc:HGNC:38101]	unprocessed_pseudogene	0	#VALUE!	NA	NA	NA	NA
ENSG00000237903.1	AC004000.1	novel transcript	lncRNA	0	#VALUE!	NA	NA	NA	NA
ENSG00000237904.2	BX284632.2	pseudogene similar to part of tripartite motif-containing protein family	processed_pseudogene	0	#VALUE!	NA	NA	NA	NA
ENSG00000237906.1	MUPP	major urinary protein, pseudogene [Source:HGNC Symbol;Acc:HGNC:49202]	transcribed_unprocessed_pseudogene	0	#VALUE!	NA	NA	NA	NA
ENSG00000237910.1	MTCO1P18	MT-CO1 pseudogene 18 [Source:HGNC Symbol;Acc:HGNC:52020]	unprocessed_pseudogene	0	#VALUE!	NA	NA	NA	NA
ENSG00000237913.1	FTLP19	ferritin light chain pseudogene 19 [Source:HGNC Symbol;Acc:HGNC:37969]	processed_pseudogene	0	#VALUE!	NA	NA	NA	NA
ENSG00000237916.1	RPL37P12	ribosomal protein L37 pseudogene 12 [Source:HGNC Symbol;Acc:HGNC:36989]	processed_pseudogene	0	#VALUE!	NA	NA	NA	NA
ENSG00000237917.1	PARP4P1	poly(ADP-ribose) polymerase family member 4 pseudogene 1 [Source:HGNC Symbol;Acc:HGNC:18500]	unprocessed_pseudogene	0	#VALUE!	NA	NA	NA	NA
ENSG00000237919.5	LRRC7-AS1	LRRC7 antisense RNA 1 [Source:HGNC Symbol;Acc:HGNC:40843]	lncRNA	0	#VALUE!	NA	NA	NA	NA
ENSG00000237920.2	AL162591.1	mitochondrial ribosomal protein S33 (MRPS33) pseudogene	unprocessed_pseudogene	0	#VALUE!	NA	NA	NA	NA
ENSG00000237921.2	AC004543.1	novel transcript	lncRNA	0	#VALUE!	NA	NA	NA	NA
ENSG00000237922.1	AL450309.1	FK506 binding protein 3, 25kDa (FKBP3) pseudogene	processed_pseudogene	0	#VALUE!	NA	NA	NA	NA
ENSG00000237923.1	LINC02570	long intergenic non-protein coding RNA 2570 [Source:HGNC Symbol;Acc:HGNC:39766]	lncRNA	0	#VALUE!	NA	NA	NA	NA
ENSG00000237924.1	RPL21P112	ribosomal protein L21 pseudogene 112 [Source:HGNC Symbol;Acc:HGNC:36526]	processed_pseudogene	0	#VALUE!	NA	NA	NA	NA
ENSG00000237926.1	AC239367.3	melanoma antigen pseudogene	unprocessed_pseudogene	0	#VALUE!	NA	NA	NA	NA
ENSG00000237929.1	RPL31P3	ribosomal protein L31 pseudogene 3 [Source:HGNC Symbol;Acc:HGNC:16549]	processed_pseudogene	0	#VALUE!	NA	NA	NA	NA
ENSG00000237930.1	RPL31P14	ribosomal protein L31 pseudogene 14 [Source:HGNC Symbol;Acc:HGNC:35477]	processed_pseudogene	0	#VALUE!	NA	NA	NA	NA
ENSG00000237931.1	CLIC4P3	chloride intracellular channel 4 pseudogene 3 [Source:HGNC Symbol;Acc:HGNC:49799]	processed_pseudogene	0	#VALUE!	NA	NA	NA	NA
ENSG00000237934.1	AL590729.1	novel transcript	lncRNA	0	#VALUE!	NA	NA	NA	NA
ENSG00000237936.1	AL353093.1	single-stranded DNA binding protein (SSBP1)(SSBP) pseudogene	processed_pseudogene	0	#VALUE!	NA	NA	NA	NA
ENSG00000237938.5	AL450998.2	novel transcript, antisense to SLC25A34 and PLEKHM2	lncRNA	0	#VALUE!	NA	NA	NA	NA
ENSG00000237941.2	KCNQ1DN	KCNQ1 downstream neighbor [Source:HGNC Symbol;Acc:HGNC:13335]	lncRNA	0	#VALUE!	NA	NA	NA	NA
ENSG00000237947.1	AL583854.1	novel transcript	lncRNA	0	#VALUE!	NA	NA	NA	NA
ENSG00000237948.1	MTATP6P20	MT-ATP6 pseudogene 20 [Source:HGNC Symbol;Acc:HGNC:52176]	processed_pseudogene	0	#VALUE!	NA	NA	NA	NA
ENSG00000237951.1	PPIL1P1	peptidylprolyl isomerase like 1 pseudogene 1 [Source:HGNC Symbol;Acc:HGNC:20865]	processed_pseudogene	0	#VALUE!	NA	NA	NA	NA
ENSG00000237952.1	RPL7AP73	ribosomal protein L7a pseudogene 73 [Source:HGNC Symbol;Acc:HGNC:41968]	processed_pseudogene	0	#VALUE!	NA	NA	NA	NA
ENSG00000237954.7	AL445218.1	novel transcript	lncRNA	0	#VALUE!	NA	NA	NA	NA
ENSG00000237956.1	TRIAP1P1	TP53 regulated inhibitor of apoptosis 1 pseudogene 1 [Source:HGNC Symbol;Acc:HGNC:31659]	processed_pseudogene	0	#VALUE!	NA	NA	NA	NA
ENSG00000237959.1	RPL36AP10	ribosomal protein L36a pseudogene 10 [Source:HGNC Symbol;Acc:HGNC:36175]	processed_pseudogene	0	#VALUE!	NA	NA	NA	NA
ENSG00000237963.1	PRXL2CP1	PRXL2C pseudogene 1 [Source:HGNC Symbol;Acc:HGNC:54977]	processed_pseudogene	0	#VALUE!	NA	NA	NA	NA
ENSG00000237964.3	RAD52P1	RAD52 pseudogene 1 [Source:HGNC Symbol;Acc:HGNC:54559]	processed_pseudogene	0	#VALUE!	NA	NA	NA	NA
ENSG00000237968.1	AC007322.3	testis specific protein, Y-linked 1 (TSPY1) pseudogene	unprocessed_pseudogene	0	#VALUE!	NA	NA	NA	NA
ENSG00000237971.1	AL445523.1	karyopherin alpha 2 (RAG cohort 1, importin alpha 1) (KPNA2) pseudogene	processed_pseudogene	0	#VALUE!	NA	NA	NA	NA
ENSG00000237972.1	TUBG1P	tubulin gamma 1 pseudogene [Source:HGNC Symbol;Acc:HGNC:12418]	processed_pseudogene	0	#VALUE!	NA	NA	NA	NA
ENSG00000237974.1	AC000111.2	ribosomal protein L32 (RPL32) pseudogene	processed_pseudogene	0	#VALUE!	NA	NA	NA	NA
ENSG00000237979.1	DNAJB12P1	DNAJB12 pseudogene 1 [Source:HGNC Symbol;Acc:HGNC:54762]	processed_pseudogene	0	#VALUE!	NA	NA	NA	NA
ENSG00000237982.1	AP006193.1	cell division cycle 42 (CDC42) pseudogene	processed_pseudogene	0	#VALUE!	NA	NA	NA	NA
ENSG00000237986.4	CELF2-AS2	CELF2 antisense RNA 2 [Source:HGNC Symbol;Acc:HGNC:44703]	lncRNA	0	#VALUE!	NA	NA	NA	NA
ENSG00000237987.1	AL606970.4	novel transcript	lncRNA	0	#VALUE!	NA	NA	NA	NA
ENSG00000237990.3	CNTN4-AS1	CNTN4 antisense RNA 1 [Source:HGNC Symbol;Acc:HGNC:39985]	lncRNA	0	#VALUE!	NA	NA	NA	NA
ENSG00000237991.3	RPL35P1	ribosomal protein L35 pseudogene 1 [Source:HGNC Symbol;Acc:HGNC:36695]	processed_pseudogene	0	#VALUE!	NA	NA	NA	NA
ENSG00000237992.3	LINC01808	long intergenic non-protein coding RNA 1808 [Source:HGNC Symbol;Acc:HGNC:52611]	lncRNA	0	#VALUE!	NA	NA	NA	NA
ENSG00000237993.1	AL365318.1	novel transcript	lncRNA	0	#VALUE!	NA	NA	NA	NA
ENSG00000237994.1	AC003659.1	novel transcript	lncRNA	0	#VALUE!	NA	NA	NA	NA
ENSG00000237997.1	RCC2P2	regulator of chromosome condensation 2 pseudogene 2 [Source:HGNC Symbol;Acc:HGNC:38419]	processed_pseudogene	0	#VALUE!	NA	NA	NA	NA
ENSG00000237999.2	ACTG1P19	actin gamma 1 pseudogene 19 [Source:HGNC Symbol;Acc:HGNC:51499]	processed_pseudogene	0	#VALUE!	NA	NA	NA	NA
ENSG00000238001.2	SNRPCP1	small nuclear ribonucleoprotein polypeptide C pseudogene 1 [Source:HGNC Symbol;Acc:HGNC:49816]	processed_pseudogene	0	#VALUE!	NA	NA	NA	NA
ENSG00000238003.1	RPL10P4	ribosomal protein L10 pseudogene 4 [Source:HGNC Symbol;Acc:HGNC:52342]	processed_pseudogene	0	#VALUE!	NA	NA	NA	NA
ENSG00000238004.1	AC009227.2	novel transcript	lncRNA	0	#VALUE!	NA	NA	NA	NA
ENSG00000238008.1	COX6CP10	cytochrome c oxidase subunit 6C pseudogene 10 [Source:HGNC Symbol;Acc:HGNC:49362]	processed_pseudogene	0	#VALUE!	NA	NA	NA	NA
ENSG00000238010.1	AL161908.2	novel transcript, sense intronic to LMX1B	lncRNA	0	#VALUE!	NA	NA	NA	NA
ENSG00000238012.2	AC114752.1	novel transcript	lncRNA	0	#VALUE!	NA	NA	NA	NA
ENSG00000238013.1	AC109583.2	ATP synthase, H+ transporting, mitochondrial F0 complex, subunit F2 (ATP5J2) pseudogene	processed_pseudogene	0	#VALUE!	NA	NA	NA	NA
ENSG00000238015.2	AC104837.2	ribosomal protein L23 (RPL23) pseudogene	processed_pseudogene	0	#VALUE!	NA	NA	NA	NA
ENSG00000238019.1	AL360169.1	novel transcript	lncRNA	0	#VALUE!	NA	NA	NA	NA
ENSG00000238020.1	HTR3E-AS1	HTR3E antisense RNA 1 [Source:HGNC Symbol;Acc:HGNC:41032]	lncRNA	0	#VALUE!	NA	NA	NA	NA
ENSG00000238021.6	ARMC4P1	armadillo repeat containing 4 pseudogene 1 [Source:HGNC Symbol;Acc:HGNC:44937]	transcribed_unprocessed_pseudogene	0	#VALUE!	NA	NA	NA	NA
ENSG00000238022.2	LMX1A-AS1	LMX1A antisense RNA 1 [Source:HGNC Symbol;Acc:HGNC:40344]	lncRNA	0	#VALUE!	NA	NA	NA	NA
ENSG00000238024.1	DDX39BP2	DEAD-box helicase 39B pseudogene 2 [Source:HGNC Symbol;Acc:HGNC:33461]	unprocessed_pseudogene	0	#VALUE!	NA	NA	NA	NA
ENSG00000238025.1	ZDHHC4P1	zinc finger DHHC-type containing 4 pseudogene 1 [Source:HGNC Symbol;Acc:HGNC:39443]	processed_pseudogene	0	#VALUE!	NA	NA	NA	NA
ENSG00000238029.1	RALBP1P2	RALBP1 pseudogene 2 [Source:HGNC Symbol;Acc:HGNC:54697]	processed_pseudogene	0	#VALUE!	NA	NA	NA	NA
ENSG00000238031.1	AC090505.2	novel transcript	lncRNA	0	#VALUE!	NA	NA	NA	NA
ENSG00000238032.1	S100A11P5	S100A11 pseudogene 5 [Source:HGNC Symbol;Acc:HGNC:54954]	processed_pseudogene	0	#VALUE!	NA	NA	NA	NA
ENSG00000238034.1	AL109807.1	novel transcript	lncRNA	0	#VALUE!	NA	NA	NA	NA
ENSG00000238037.1	OOSP1P1	oocyte secreted protein 1 pseudogene 1 [Source:HGNC Symbol;Acc:HGNC:49240]	processed_pseudogene	0	#VALUE!	NA	NA	NA	NA
ENSG00000238038.1	ATP6V0E1P3	ATPase H+ transporting V0 subunit e1 pseudogene 3 [Source:HGNC Symbol;Acc:HGNC:41937]	processed_pseudogene	0	#VALUE!	NA	NA	NA	NA
ENSG00000238040.1	SALL4P2	spalt like transcription factor 4 pseudogene 2 [Source:HGNC Symbol;Acc:HGNC:39819]	processed_pseudogene	0	#VALUE!	NA	NA	NA	NA
ENSG00000238041.3	TMEM230P2	TMEM230 pseudogene 2 [Source:HGNC Symbol;Acc:HGNC:55044]	processed_pseudogene	0	#VALUE!	NA	NA	NA	NA
ENSG00000238042.5	LINC02257	long intergenic non-protein coding RNA 2257 [Source:HGNC Symbol;Acc:HGNC:53159]	lncRNA	0	#VALUE!	NA	NA	NA	NA
ENSG00000238043.1	AC024559.1	novel transcript	lncRNA	0	#VALUE!	NA	NA	NA	NA
ENSG00000238046.1	MTND5P22	MT-ND5 pseudogene 22 [Source:HGNC Symbol;Acc:HGNC:42284]	processed_pseudogene	0	#VALUE!	NA	NA	NA	NA
ENSG00000238047.1	MTND1P30	MT-ND1 pseudogene 30 [Source:HGNC Symbol;Acc:HGNC:42079]	processed_pseudogene	0	#VALUE!	NA	NA	NA	NA
ENSG00000238048.1	ART2P	ADP-ribosyltransferase 2, pseudogene [Source:HGNC Symbol;Acc:HGNC:724]	unprocessed_pseudogene	0	#VALUE!	NA	NA	NA	NA
ENSG00000238049.2	Z92846.1	nerve growth factor receptor (TNFRSF16) associated protein 1 (NGFRAP1) pseudogene	processed_pseudogene	0	#VALUE!	NA	NA	NA	NA
ENSG00000238051.1	ISCUP1	iron-sulfur cluster assembly enzyme pseudogene 1 [Source:HGNC Symbol;Acc:HGNC:38021]	processed_pseudogene	0	#VALUE!	NA	NA	NA	NA
ENSG00000238054.3	AL691515.2	novel transcript	lncRNA	0	#VALUE!	NA	NA	NA	NA
ENSG00000238059.1	HSPE1P21	heat shock protein family E (Hsp10) member 1 pseudogene 21 [Source:HGNC Symbol;Acc:HGNC:49340]	processed_pseudogene	0	#VALUE!	NA	NA	NA	NA
ENSG00000238065.1	LRRC57P1	LRRC57 pseudogene 1 [Source:HGNC Symbol;Acc:HGNC:54680]	processed_pseudogene	0	#VALUE!	NA	NA	NA	NA
ENSG00000238066.1	AC005002.1	novel pseudogene	processed_pseudogene	0	#VALUE!	NA	NA	NA	NA
ENSG00000238067.1	XKRYP1	XK related, Y-linked pseudogene 1 [Source:HGNC Symbol;Acc:HGNC:23908]	unprocessed_pseudogene	0	#VALUE!	NA	NA	NA	NA
ENSG00000238069.1	RPLP0P7	ribosomal protein lateral stalk subunit P0 pseudogene 7 [Source:HGNC Symbol;Acc:HGNC:36578]	processed_pseudogene	0	#VALUE!	NA	NA	NA	NA
ENSG00000238072.1	CDC26P1	cell division cycle 26 pseudogene 1 [Source:HGNC Symbol;Acc:HGNC:22770]	processed_pseudogene	0	#VALUE!	NA	NA	NA	NA
ENSG00000238073.1	RBMY2HP	RNA binding motif protein Y-linked family 2 member H, pseudogene [Source:HGNC Symbol;Acc:HGNC:23893]	unprocessed_pseudogene	0	#VALUE!	NA	NA	NA	NA
ENSG00000238074.5	TSPY9P	testis specific protein Y-linked 9, pseudogene [Source:HGNC Symbol;Acc:HGNC:37472]	protein_coding	0	#VALUE!	NA	NA	NA	NA
ENSG00000238075.1	RPSAP32	ribosomal protein SA pseudogene 32 [Source:HGNC Symbol;Acc:HGNC:50310]	processed_pseudogene	0	#VALUE!	NA	NA	NA	NA
ENSG00000238076.1	MRPL48P1	mitochondrial ribosomal protein L48 pseudogene 1 [Source:HGNC Symbol;Acc:HGNC:21379]	processed_pseudogene	0	#VALUE!	NA	NA	NA	NA
ENSG00000238078.1	LINC01352	long intergenic non-protein coding RNA 1352 [Source:HGNC Symbol;Acc:HGNC:50578]	lncRNA	0	#VALUE!	NA	NA	NA	NA
ENSG00000238079.1	AL356121.1	novel pseudogene	processed_pseudogene	0	#VALUE!	NA	NA	NA	NA
ENSG00000238081.1	AC099063.2	chromosome 11 open reading frame 74 (C11orf74) pseudogene	processed_pseudogene	0	#VALUE!	NA	NA	NA	NA
ENSG00000238084.4	AL031284.1	succinate dehydrogenase complex, subunit D, integral membrane protein (SDHD) pseudogene	processed_pseudogene	0	#VALUE!	NA	NA	NA	NA
ENSG00000238085.1	AL590682.1	ribosomal protein, large, P1 (RPLP1) pseudogene	processed_pseudogene	0	#VALUE!	NA	NA	NA	NA
ENSG00000238086.5	PPP1R26P1	protein phosphatase 1 regulatory subunit 26 pseudogene 1 [Source:HGNC Symbol;Acc:HGNC:42015]	processed_pseudogene	0	#VALUE!	NA	NA	NA	NA
ENSG00000238087.3	FMO8P	flavin containing dimethylaniline monoxygenase 8, pseudogene [Source:HGNC Symbol;Acc:HGNC:32209]	unprocessed_pseudogene	0	#VALUE!	NA	NA	NA	NA
ENSG00000238088.1	OFD1P7Y	OFD1 pseudogene 7 Y-linked [Source:HGNC Symbol;Acc:HGNC:23879]	unprocessed_pseudogene	0	#VALUE!	NA	NA	NA	NA
ENSG00000238092.1	CEACAMP6	CEA cell adhesion molecule pseudogene 6 [Source:HGNC Symbol;Acc:HGNC:1828]	unprocessed_pseudogene	0	#VALUE!	NA	NA	NA	NA
ENSG00000238094.1	AC245036.4	pseudogene similar to part of leukocyte immunoglobulin-like receptor proteins	unprocessed_pseudogene	0	#VALUE!	NA	NA	NA	NA
ENSG00000238108.1	AL139135.2	glycine cleavage system protein H (aminomethyl carrier) (GCSH) pseudogene	processed_pseudogene	0	#VALUE!	NA	NA	NA	NA
ENSG00000238109.1	RNF14P3	RNF14 pseudogene 3 [Source:HGNC Symbol;Acc:HGNC:54671]	processed_pseudogene	0	#VALUE!	NA	NA	NA	NA
ENSG00000238111.1	RPS13P4	ribosomal protein S13 pseudogene 4 [Source:HGNC Symbol;Acc:HGNC:35731]	processed_pseudogene	0	#VALUE!	NA	NA	NA	NA
ENSG00000238116.2	RAD21P1	RAD21 pseudogene 1 [Source:HGNC Symbol;Acc:HGNC:55032]	processed_pseudogene	0	#VALUE!	NA	NA	NA	NA
ENSG00000238117.1	AP000844.2	novel transcript	lncRNA	0	#VALUE!	NA	NA	NA	NA
ENSG00000238118.1	SLC25A24P2	SLC25A24 pseudogene 2 [Source:HGNC Symbol;Acc:HGNC:48934]	unprocessed_pseudogene	0	#VALUE!	NA	NA	NA	NA
ENSG00000238124.1	AC114501.3	novel transcript	lncRNA	0	#VALUE!	NA	NA	NA	NA
ENSG00000238125.1	SLC9A3P2	solute carrier family 9 member 3 pseudogene 2 [Source:HGNC Symbol;Acc:HGNC:19325]	processed_pseudogene	0	#VALUE!	NA	NA	NA	NA
ENSG00000238131.2	LINC02854	long intergenic non-protein coding RNA 2854 [Source:HGNC Symbol;Acc:HGNC:54391]	lncRNA	0	#VALUE!	NA	NA	NA	NA
ENSG00000238135.1	USP9YP10	USP9Y pseudogene 10 [Source:HGNC Symbol;Acc:HGNC:38454]	unprocessed_pseudogene	0	#VALUE!	NA	NA	NA	NA
ENSG00000238138.1	AC027124.2	protein phosphatase 1, regulatory (inhibitor) subunit 10 (PPP1R10) pseudogene	processed_pseudogene	0	#VALUE!	NA	NA	NA	NA
ENSG00000238139.2	AL590559.1	poly(A) binding protein, cytoplasmic 4 (PABPC4) pseudogene	processed_pseudogene	0	#VALUE!	NA	NA	NA	NA
ENSG00000238140.1	AC104170.1	novel transcript	lncRNA	0	#VALUE!	NA	NA	NA	NA
ENSG00000238143.1	AL161631.1	pseudogene similar to part of the transient receptor potential cation channel (TRP) family of proteins	processed_pseudogene	0	#VALUE!	NA	NA	NA	NA
ENSG00000238145.2	TUBAP8	tubulin alpha pseudogene 8 [Source:HGNC Symbol;Acc:HGNC:54875]	processed_pseudogene	0	#VALUE!	NA	NA	NA	NA
ENSG00000238149.1	AC104978.1	ribosomal protein S15a (RPS15A) pseudogene	processed_pseudogene	0	#VALUE!	NA	NA	NA	NA
ENSG00000238150.1	AC008753.1	ribosomal protein, large, P1 (RPLP1) pseudogene	processed_pseudogene	0	#VALUE!	NA	NA	NA	NA
ENSG00000238152.2	OR7E140P	olfactory receptor family 7 subfamily E member 140 pseudogene [Source:HGNC Symbol;Acc:HGNC:19561]	unprocessed_pseudogene	0	#VALUE!	NA	NA	NA	NA
ENSG00000238154.1	USP9YP4	USP9Y pseudogene 4 [Source:HGNC Symbol;Acc:HGNC:37740]	unprocessed_pseudogene	0	#VALUE!	NA	NA	NA	NA
ENSG00000238156.1	AL445465.2	novel transcript	lncRNA	0	#VALUE!	NA	NA	NA	NA
ENSG00000238158.6	AL391422.3	novel transcript	lncRNA	0	#VALUE!	NA	NA	NA	NA
ENSG00000238161.1	OR7E117P	olfactory receptor family 7 subfamily E member 117 pseudogene [Source:HGNC Symbol;Acc:HGNC:15303]	unprocessed_pseudogene	0	#VALUE!	NA	NA	NA	NA
ENSG00000238162.1	AC009237.11	pseudogene similar to part of tripartite motif-containing family protein	processed_pseudogene	0	#VALUE!	NA	NA	NA	NA
ENSG00000238165.1	AC007560.1	chromosome 20 open reading frame 30 (C20orf30) pseudogene	processed_pseudogene	0	#VALUE!	NA	NA	NA	NA
ENSG00000238166.2	AC022748.1	TBC1 domain family, member 2B (TBC1D2B) pseudogene	transcribed_unprocessed_pseudogene	0	#VALUE!	NA	NA	NA	NA
ENSG00000238168.5	IFITM3P5	IFITM3 pseudogene 5 [Source:HGNC Symbol;Acc:HGNC:54543]	processed_pseudogene	0	#VALUE!	NA	NA	NA	NA
ENSG00000238171.1	AC068196.1	novel transcript	lncRNA	0	#VALUE!	NA	NA	NA	NA
ENSG00000238172.2	RPS2P35	ribosomal protein S2 pseudogene 35 [Source:HGNC Symbol;Acc:HGNC:36757]	processed_pseudogene	0	#VALUE!	NA	NA	NA	NA
ENSG00000238173.1	RPL39P6	ribosomal protein L39 pseudogene 6 [Source:HGNC Symbol;Acc:HGNC:35803]	processed_pseudogene	0	#VALUE!	NA	NA	NA	NA
ENSG00000238176.1	AL390061.1	novel transcript	lncRNA	0	#VALUE!	NA	NA	NA	NA
ENSG00000238180.1	RPL21P34	ribosomal protein L21 pseudogene 34 [Source:HGNC Symbol;Acc:HGNC:36529]	processed_pseudogene	0	#VALUE!	NA	NA	NA	NA
ENSG00000238181.2	AHCYP2	adenosylhomocysteinase pseudogene 2 [Source:HGNC Symbol;Acc:HGNC:44994]	processed_pseudogene	0	#VALUE!	NA	NA	NA	NA
ENSG00000238183.2	RPS27P5	ribosomal protein S27 pseudogene 5 [Source:HGNC Symbol;Acc:HGNC:36734]	processed_pseudogene	0	#VALUE!	NA	NA	NA	NA
ENSG00000238185.1	AL353680.1	novel transcript	lncRNA	0	#VALUE!	NA	NA	NA	NA
ENSG00000238186.1	AL603839.2	novel transcript	lncRNA	0	#VALUE!	NA	NA	NA	NA
ENSG00000238188.1	SPRING1P2	SPRING1 pseudogene 2 [Source:HGNC Symbol;Acc:HGNC:55130]	processed_pseudogene	0	#VALUE!	NA	NA	NA	NA
ENSG00000238189.2	ENOX1-AS2	ENOX1 antisense RNA 2 [Source:HGNC Symbol;Acc:HGNC:42397]	lncRNA	0	#VALUE!	NA	NA	NA	NA
ENSG00000238190.1	HMGB1P15	high mobility group box 1 pseudogene 15 [Source:HGNC Symbol;Acc:HGNC:39097]	processed_pseudogene	0	#VALUE!	NA	NA	NA	NA
ENSG00000238191.3	CLUHP1	clustered mitochondria homolog pseudogene 1 [Source:HGNC Symbol;Acc:HGNC:38416]	unprocessed_pseudogene	0	#VALUE!	NA	NA	NA	NA
ENSG00000238192.1	BX284656.2	novel transcript	lncRNA	0	#VALUE!	NA	NA	NA	NA
ENSG00000238194.2	PHACTR3-AS1	PHACTR3 antisense RNA 1 [Source:HGNC Symbol;Acc:HGNC:40727]	lncRNA	0	#VALUE!	NA	NA	NA	NA
ENSG00000238195.1	AL021153.1	novel transcript	lncRNA	0	#VALUE!	NA	NA	NA	NA
ENSG00000238199.1	UBE2V2P3	ubiquitin conjugating enzyme E2 V2 pseudogene 3 [Source:HGNC Symbol;Acc:HGNC:44891]	processed_pseudogene	0	#VALUE!	NA	NA	NA	NA
ENSG00000238200.1	MGAT2P2	MGAT2 pseudogene 2 [Source:HGNC Symbol;Acc:HGNC:51243]	processed_pseudogene	0	#VALUE!	NA	NA	NA	NA
ENSG00000238201.1	AC114752.2	novel transcript	lncRNA	0	#VALUE!	NA	NA	NA	NA
ENSG00000238205.3	MPC1L	mitochondrial pyruvate carrier 1 like [Source:HGNC Symbol;Acc:HGNC:44205]	protein_coding	0	#VALUE!	NA	NA	NA	NA
ENSG00000238207.2	AC009312.1	novel transcript	lncRNA	0	#VALUE!	NA	NA	NA	NA
ENSG00000238210.4	ETDA	embryonic testis differentiation homolog A [Source:HGNC Symbol;Acc:HGNC:53449]	protein_coding	0	#VALUE!	NA	NA	NA	NA
ENSG00000238211.1	POLR2LP1	RNA polymerase II subunit L pseudogene 1 [Source:HGNC Symbol;Acc:HGNC:31340]	processed_pseudogene	0	#VALUE!	NA	NA	NA	NA
ENSG00000238212.3	LINC02096	long intergenic non-protein coding RNA 2096 [Source:HGNC Symbol;Acc:HGNC:52947]	lncRNA	0	#VALUE!	NA	NA	NA	NA
ENSG00000238215.1	AL513185.3	novel pseudogene	processed_pseudogene	0	#VALUE!	NA	NA	NA	NA
ENSG00000238220.1	AP000275.1	ribosomal protein S24 (RPS24) pseudogene	processed_pseudogene	0	#VALUE!	NA	NA	NA	NA
ENSG00000238221.1	AL139095.4	novel transcript	lncRNA	0	#VALUE!	NA	NA	NA	NA
ENSG00000238222.3	MKRN4P	makorin ring finger protein 4, pseudogene [Source:HGNC Symbol;Acc:HGNC:7115]	processed_pseudogene	0	#VALUE!	NA	NA	NA	NA
ENSG00000238223.1	AL121878.1	zinc finger protein 33a (ZNF33A) pseudogene	processed_pseudogene	0	#VALUE!	NA	NA	NA	NA
ENSG00000238224.1	AC104462.2	novel transcript	lncRNA	0	#VALUE!	NA	NA	NA	NA
ENSG00000238225.1	CRIP1P2	cysteine rich protein 1 pseudogene 2 [Source:HGNC Symbol;Acc:HGNC:44517]	processed_pseudogene	0	#VALUE!	NA	NA	NA	NA
ENSG00000238230.2	LINC00391	long intergenic non-protein coding RNA 391 [Source:HGNC Symbol;Acc:HGNC:42719]	lncRNA	0	#VALUE!	NA	NA	NA	NA
ENSG00000238232.1	AL356364.1	novel transcript	lncRNA	0	#VALUE!	NA	NA	NA	NA
ENSG00000238235.1	TSPY11P	testis specific protein Y-linked 11, pseudogene [Source:HGNC Symbol;Acc:HGNC:23903]	unprocessed_pseudogene	0	#VALUE!	NA	NA	NA	NA
ENSG00000238236.1	MTCYBP14	MT-CYB pseudogene 14 [Source:HGNC Symbol;Acc:HGNC:51960]	processed_pseudogene	0	#VALUE!	NA	NA	NA	NA
ENSG00000238242.2	LINC02778	long intergenic non-protein coding RNA 2778 [Source:HGNC Symbol;Acc:HGNC:54298]	lncRNA	0	#VALUE!	NA	NA	NA	NA
ENSG00000238243.3	OR2W3	olfactory receptor family 2 subfamily W member 3 [Source:HGNC Symbol;Acc:HGNC:15021]	protein_coding	0	#VALUE!	NA	NA	NA	NA
ENSG00000238244.3	GABARAPL3	GABA type A receptor associated protein like 3 pseudogene [Source:HGNC Symbol;Acc:HGNC:4069]	processed_pseudogene	0	#VALUE!	NA	NA	NA	NA
ENSG00000238245.2	MYO5BP2	myosin VB pseudogene 2 [Source:HGNC Symbol;Acc:HGNC:38496]	processed_pseudogene	0	#VALUE!	NA	NA	NA	NA
ENSG00000238246.1	AC069549.1	novel transcript	lncRNA	0	#VALUE!	NA	NA	NA	NA
ENSG00000238247.2	RDXP3	RDX pseudogene 3 [Source:HGNC Symbol;Acc:HGNC:54912]	processed_pseudogene	0	#VALUE!	NA	NA	NA	NA
ENSG00000238249.2	HMGN2P17	high mobility group nucleosomal binding domain 2 pseudogene 17 [Source:HGNC Symbol;Acc:HGNC:39381]	processed_pseudogene	0	#VALUE!	NA	NA	NA	NA
ENSG00000238250.1	ST6GAL2-IT1	ST6GAL2 intronic transcript 1 [Source:HGNC Symbol;Acc:HGNC:41380]	lncRNA	0	#VALUE!	NA	NA	NA	NA
ENSG00000238254.3	AC008496.1	ribosomal protein L10 (RPL10) pseudogene	processed_pseudogene	0	#VALUE!	NA	NA	NA	NA
ENSG00000238256.1	MTND5P20	MT-ND5 pseudogene 20 [Source:HGNC Symbol;Acc:HGNC:42300]	processed_pseudogene	0	#VALUE!	NA	NA	NA	NA
ENSG00000238257.1	AP000244.1	novel keratin associated protein 21 (KRTAP21) family pseudogene	unprocessed_pseudogene	0	#VALUE!	NA	NA	NA	NA
ENSG00000238258.1	AL121748.1	novel transcript, antisense to NRP1	lncRNA	0	#VALUE!	NA	NA	NA	NA
ENSG00000238259.1	PHF5GP	PHD finger protein 5G pseudogene [Source:HGNC Symbol;Acc:HGNC:23269]	processed_pseudogene	0	#VALUE!	NA	NA	NA	NA
ENSG00000238262.1	NTM-IT	NTM intronic transcript [Source:HGNC Symbol;Acc:HGNC:41437]	lncRNA	0	#VALUE!	NA	NA	NA	NA
ENSG00000238263.1	RPL21P88	ribosomal protein L21 pseudogene 88 [Source:HGNC Symbol;Acc:HGNC:35714]	processed_pseudogene	0	#VALUE!	NA	NA	NA	NA
ENSG00000238265.1	LINC00317	long intergenic non-protein coding RNA 317 [Source:HGNC Symbol;Acc:HGNC:23126]	lncRNA	0	#VALUE!	NA	NA	NA	NA
ENSG00000238267.1	AC104850.1	centromere protein P (CENPP) pseudogene	processed_pseudogene	0	#VALUE!	NA	NA	NA	NA
ENSG00000238270.1	AL591504.1	novel transcript	lncRNA	0	#VALUE!	NA	NA	NA	NA
ENSG00000238271.2	IFNWP19	interferon omega 1 pseudogene 19 [Source:HGNC Symbol;Acc:HGNC:5451]	unprocessed_pseudogene	0	#VALUE!	NA	NA	NA	NA
ENSG00000238272.1	AL139142.1	novel transcript	lncRNA	0	#VALUE!	NA	NA	NA	NA
ENSG00000238275.2	HOMER2P2	HOMER2 pseudogene 2 [Source:HGNC Symbol;Acc:HGNC:20334]	processed_pseudogene	0	#VALUE!	NA	NA	NA	NA
ENSG00000238276.6	AL354863.1	uncharacterized LOC101927760 [Source:NCBI gene (formerly Entrezgene);Acc:101927760]	lncRNA	0	#VALUE!	NA	NA	NA	NA
ENSG00000238277.1	AC068483.1	novel transcript	lncRNA	0	#VALUE!	NA	NA	NA	NA
ENSG00000238278.3	ALG1L6P	ALG1 like 6, pseudogene [Source:HGNC Symbol;Acc:HGNC:44375]	unprocessed_pseudogene	0	#VALUE!	NA	NA	NA	NA
ENSG00000238279.1	BX470102.1	novel transcript	lncRNA	0	#VALUE!	NA	NA	NA	NA
ENSG00000238282.1	AL121781.1	novel transcript	lncRNA	0	#VALUE!	NA	NA	NA	NA
ENSG00000238283.3	TBC1D3P1	TBC1 domain family member 3 pseudogene 1 [Source:HGNC Symbol;Acc:HGNC:27445]	transcribed_unprocessed_pseudogene	0	#VALUE!	NA	NA	NA	NA
ENSG00000238284.2	LINC01448	long intergenic non-protein coding RNA 1448 [Source:HGNC Symbol;Acc:HGNC:50790]	lncRNA	0	#VALUE!	NA	NA	NA	NA
ENSG00000238285.1	MRPL50P2	mitochondrial ribosomal protein L50 pseudogene 2 [Source:HGNC Symbol;Acc:HGNC:29720]	processed_pseudogene	0	#VALUE!	NA	NA	NA	NA
ENSG00000238288.1	MTND3P23	MT-ND3 pseudogene 23 [Source:HGNC Symbol;Acc:HGNC:52169]	unprocessed_pseudogene	0	#VALUE!	NA	NA	NA	NA
ENSG00000238291.1	AL391704.2	novel transcript	lncRNA	0	#VALUE!	NA	NA	NA	NA
ENSG00000238295.1	AC019080.2	0	snoRNA	0	#VALUE!	NA	NA	NA	NA
ENSG00000238297.2	U3	Small nucleolar RNA U3 [Source:RFAM;Acc:RF00012]	snoRNA	0	#VALUE!	NA	NA	NA	NA
ENSG00000238300.1	SNORD121B	small nucleolar RNA, C/D box 121B [Source:HGNC Symbol;Acc:HGNC:33569]	snoRNA	0	#VALUE!	NA	NA	NA	NA
ENSG00000238302.1	RNU7-120P	RNA, U7 small nuclear 120 pseudogene [Source:HGNC Symbol;Acc:HGNC:45654]	snRNA	0	#VALUE!	NA	NA	NA	NA
ENSG00000238304.1	RNU7-50P	RNA, U7 small nuclear 50 pseudogene [Source:HGNC Symbol;Acc:HGNC:34146]	snRNA	0	#VALUE!	NA	NA	NA	NA
ENSG00000238311.1	SNORD13E	small nucleolar RNA, C/D box 13E [Source:HGNC Symbol;Acc:HGNC:52254]	snoRNA	0	#VALUE!	NA	NA	NA	NA
ENSG00000238316.1	AL627082.2	0	snoRNA	0	#VALUE!	NA	NA	NA	NA
ENSG00000238317.2	SNORD11	small nucleolar RNA, C/D box 11 [Source:HGNC Symbol;Acc:HGNC:32707]	snoRNA	0	#VALUE!	NA	NA	NA	NA
ENSG00000238324.1	RN7SKP198	RN7SK pseudogene 198 [Source:HGNC Symbol;Acc:HGNC:45922]	misc_RNA	0	#VALUE!	NA	NA	NA	NA
ENSG00000238326.1	AC016596.1	0	snoRNA	0	#VALUE!	NA	NA	NA	NA
ENSG00000238344.1	SNORD126	small nucleolar RNA, C/D box 126 [Source:HGNC Symbol;Acc:HGNC:33565]	snoRNA	0	#VALUE!	NA	NA	NA	NA
ENSG00000238357.1	RNU7-148P	RNA, U7 small nuclear 148 pseudogene [Source:HGNC Symbol;Acc:HGNC:45682]	snRNA	0	#VALUE!	NA	NA	NA	NA
ENSG00000238364.1	RNU7-140P	RNA, U7 small nuclear 140 pseudogene [Source:HGNC Symbol;Acc:HGNC:45674]	snRNA	0	#VALUE!	NA	NA	NA	NA
ENSG00000238365.3	RNU7-57P	RNA, U7 small nuclear 57 pseudogene [Source:HGNC Symbol;Acc:HGNC:34153]	snRNA	0	#VALUE!	NA	NA	NA	NA
ENSG00000238366.1	Y_RNA	Y RNA [Source:RFAM;Acc:RF00019]	misc_RNA	0	#VALUE!	NA	NA	NA	NA
ENSG00000238367.1	MIR2113	microRNA 2113 [Source:HGNC Symbol;Acc:HGNC:37058]	miRNA	0	#VALUE!	NA	NA	NA	NA
ENSG00000238370.1	RNU7-103P	RNA, U7 small nuclear 103 pseudogene [Source:HGNC Symbol;Acc:HGNC:45637]	snRNA	0	#VALUE!	NA	NA	NA	NA
ENSG00000238371.1	AC010145.2	0	snoRNA	0	#VALUE!	NA	NA	NA	NA
ENSG00000238372.1	AP001329.1	0	snoRNA	0	#VALUE!	NA	NA	NA	NA
ENSG00000238374.1	RNU7-180P	RNA, U7 small nuclear 180 pseudogene [Source:HGNC Symbol;Acc:HGNC:45714]	snRNA	0	#VALUE!	NA	NA	NA	NA
ENSG00000238379.1	RNA5SP103	RNA, 5S ribosomal pseudogene 103 [Source:HGNC Symbol;Acc:HGNC:42901]	rRNA_pseudogene	0	#VALUE!	NA	NA	NA	NA
ENSG00000238380.1	RNU7-165P	RNA, U7 small nuclear 165 pseudogene [Source:HGNC Symbol;Acc:HGNC:45699]	snRNA	0	#VALUE!	NA	NA	NA	NA
ENSG00000238382.1	RNU6-1211P	RNA, U6 small nuclear 1211, pseudogene [Source:HGNC Symbol;Acc:HGNC:48174]	snRNA	0	#VALUE!	NA	NA	NA	NA
ENSG00000238386.1	RNU7-48P	RNA, U7 small nuclear 48 pseudogene [Source:HGNC Symbol;Acc:HGNC:34144]	snRNA	0	#VALUE!	NA	NA	NA	NA
ENSG00000238387.1	AC122179.1	0	snoRNA	0	#VALUE!	NA	NA	NA	NA
ENSG00000238391.1	RNA5SP233	RNA, 5S ribosomal pseudogene 233 [Source:HGNC Symbol;Acc:HGNC:43133]	rRNA_pseudogene	0	#VALUE!	NA	NA	NA	NA
ENSG00000238399.1	MIR2053	microRNA 2053 [Source:HGNC Symbol;Acc:HGNC:37069]	miRNA	0	#VALUE!	NA	NA	NA	NA
ENSG00000238405.1	RNA5SP311	RNA, 5S ribosomal pseudogene 311 [Source:HGNC Symbol;Acc:HGNC:43211]	rRNA_pseudogene	0	#VALUE!	NA	NA	NA	NA
ENSG00000238406.1	RNU7-171P	RNA, U7 small nuclear 171 pseudogene [Source:HGNC Symbol;Acc:HGNC:45705]	snRNA	0	#VALUE!	NA	NA	NA	NA
ENSG00000238410.1	AC007099.3	0	snoRNA	0	#VALUE!	NA	NA	NA	NA
ENSG00000238417.1	RNU7-63P	RNA, U7 small nuclear 63 pseudogene [Source:HGNC Symbol;Acc:HGNC:34159]	snRNA	0	#VALUE!	NA	NA	NA	NA
ENSG00000238419.1	RNU7-186P	RNA, U7 small nuclear 186 pseudogene [Source:HGNC Symbol;Acc:HGNC:45720]	snRNA	0	#VALUE!	NA	NA	NA	NA
ENSG00000238420.1	RNU6-437P	RNA, U6 small nuclear 437, pseudogene [Source:HGNC Symbol;Acc:HGNC:47400]	snRNA	0	#VALUE!	NA	NA	NA	NA
ENSG00000238423.1	SNORD42B	small nucleolar RNA, C/D box 42B [Source:HGNC Symbol;Acc:HGNC:10181]	snoRNA	0	#VALUE!	NA	NA	NA	NA
ENSG00000238426.1	Y_RNA	Y RNA [Source:RFAM;Acc:RF00019]	misc_RNA	0	#VALUE!	NA	NA	NA	NA
ENSG00000238427.1	RNU7-136P	RNA, U7 small nuclear 136 pseudogene [Source:HGNC Symbol;Acc:HGNC:45670]	snRNA	0	#VALUE!	NA	NA	NA	NA
ENSG00000238431.1	RNU7-157P	RNA, U7 small nuclear 157 pseudogene [Source:HGNC Symbol;Acc:HGNC:45691]	snRNA	0	#VALUE!	NA	NA	NA	NA
ENSG00000238440.1	AC135279.1	0	snoRNA	0	#VALUE!	NA	NA	NA	NA
ENSG00000238441.1	RNU7-130P	RNA, U7 small nuclear 130 pseudogene [Source:HGNC Symbol;Acc:HGNC:45664]	snRNA	0	#VALUE!	NA	NA	NA	NA
ENSG00000238443.1	Y_RNA	Y RNA [Source:RFAM;Acc:RF00019]	misc_RNA	0	#VALUE!	NA	NA	NA	NA
ENSG00000238444.1	RNU6-893P	RNA, U6 small nuclear 893, pseudogene [Source:HGNC Symbol;Acc:HGNC:47856]	snRNA	0	#VALUE!	NA	NA	NA	NA
ENSG00000238446.1	RNU7-38P	RNA, U7 small nuclear 38 pseudogene [Source:HGNC Symbol;Acc:HGNC:34134]	snRNA	0	#VALUE!	NA	NA	NA	NA
ENSG00000238447.1	RNU7-134P	RNA, U7 small nuclear 134 pseudogene [Source:HGNC Symbol;Acc:HGNC:45668]	snRNA	0	#VALUE!	NA	NA	NA	NA
ENSG00000238452.1	RNU7-144P	RNA, U7 small nuclear 144 pseudogene [Source:HGNC Symbol;Acc:HGNC:45678]	snRNA	0	#VALUE!	NA	NA	NA	NA
ENSG00000238456.1	RNU6-1014P	RNA, U6 small nuclear 1014, pseudogene [Source:HGNC Symbol;Acc:HGNC:47977]	snRNA	0	#VALUE!	NA	NA	NA	NA
ENSG00000238457.1	RNU7-169P	RNA, U7 small nuclear 169 pseudogene [Source:HGNC Symbol;Acc:HGNC:45703]	snRNA	0	#VALUE!	NA	NA	NA	NA
ENSG00000238468.1	RNU7-14P	RNA, U7 small nuclear 14 pseudogene [Source:HGNC Symbol;Acc:HGNC:34110]	snRNA	0	#VALUE!	NA	NA	NA	NA
ENSG00000238478.1	RNU6-498P	RNA, U6 small nuclear 498, pseudogene [Source:HGNC Symbol;Acc:HGNC:47461]	snRNA	0	#VALUE!	NA	NA	NA	NA
ENSG00000238482.1	RNU6-1208P	RNA, U6 small nuclear 1208, pseudogene [Source:HGNC Symbol;Acc:HGNC:48171]	snRNA	0	#VALUE!	NA	NA	NA	NA
ENSG00000238485.1	AL161777.1	0	snoRNA	0	#VALUE!	NA	NA	NA	NA
ENSG00000238489.1	RNU6-749P	RNA, U6 small nuclear 749, pseudogene [Source:HGNC Symbol;Acc:HGNC:47712]	snRNA	0	#VALUE!	NA	NA	NA	NA
ENSG00000238490.1	Y_RNA	Y RNA [Source:RFAM;Acc:RF00019]	misc_RNA	0	#VALUE!	NA	NA	NA	NA
ENSG00000238493.1	RNU6-221P	RNA, U6 small nuclear 221, pseudogene [Source:HGNC Symbol;Acc:HGNC:47184]	snRNA	0	#VALUE!	NA	NA	NA	NA
ENSG00000238498.1	SNORD13P1	small nucleolar RNA, C/D box 13 pseudogene 1 [Source:HGNC Symbol;Acc:HGNC:10110]	snoRNA	0	#VALUE!	NA	NA	NA	NA
ENSG00000238500.1	RNU7-87P	RNA, U7 small nuclear 87 pseudogene [Source:HGNC Symbol;Acc:HGNC:42616]	snRNA	0	#VALUE!	NA	NA	NA	NA
ENSG00000238503.1	SNORD18	Small nucleolar RNA SNORD18 [Source:RFAM;Acc:RF00093]	snoRNA	0	#VALUE!	NA	NA	NA	NA
ENSG00000238509.1	RNU6-104P	RNA, U6 small nuclear 104, pseudogene [Source:HGNC Symbol;Acc:HGNC:47067]	snRNA	0	#VALUE!	NA	NA	NA	NA
ENSG00000238516.1	Y_RNA	Y RNA [Source:RFAM;Acc:RF00019]	misc_RNA	0	#VALUE!	NA	NA	NA	NA
ENSG00000238517.1	MIR1270	microRNA 1270 [Source:HGNC Symbol;Acc:HGNC:35338]	miRNA	0	#VALUE!	NA	NA	NA	NA
ENSG00000238519.1	U8	U8 small nucleolar RNA [Source:RFAM;Acc:RF00096]	snoRNA	0	#VALUE!	NA	NA	NA	NA
ENSG00000238523.1	RNU7-107P	RNA, U7 small nuclear 107 pseudogene [Source:HGNC Symbol;Acc:HGNC:45641]	snRNA	0	#VALUE!	NA	NA	NA	NA
ENSG00000238529.1	RNU6-599P	RNA, U6 small nuclear 599, pseudogene [Source:HGNC Symbol;Acc:HGNC:47562]	snRNA	0	#VALUE!	NA	NA	NA	NA
ENSG00000238531.1	SNORD105B	small nucleolar RNA, C/D box 105B [Source:HGNC Symbol;Acc:HGNC:33572]	snoRNA	0	#VALUE!	NA	NA	NA	NA
ENSG00000238540.1	RNU7-93P	RNA, U7 small nuclear 93 pseudogene [Source:HGNC Symbol;Acc:HGNC:45627]	snRNA	0	#VALUE!	NA	NA	NA	NA
ENSG00000238542.1	RNU7-104P	RNA, U7 small nuclear 104 pseudogene [Source:HGNC Symbol;Acc:HGNC:45638]	snRNA	0	#VALUE!	NA	NA	NA	NA
ENSG00000238554.1	RNU1-88P	RNA, U1 small nuclear 88, pseudogene [Source:HGNC Symbol;Acc:HGNC:48430]	snRNA	0	#VALUE!	NA	NA	NA	NA
ENSG00000238558.1	RNU7-21P	RNA, U7 small nuclear 21 pseudogene [Source:HGNC Symbol;Acc:HGNC:34117]	snRNA	0	#VALUE!	NA	NA	NA	NA
ENSG00000238561.1	RNU6ATAC28P	RNA, U6atac small nuclear 28, pseudogene [Source:HGNC Symbol;Acc:HGNC:46927]	snRNA	0	#VALUE!	NA	NA	NA	NA
ENSG00000238562.1	RNU7-159P	RNA, U7 small nuclear 159 pseudogene [Source:HGNC Symbol;Acc:HGNC:45693]	snRNA	0	#VALUE!	NA	NA	NA	NA
ENSG00000238570.1	AC092654.1	0	snoRNA	0	#VALUE!	NA	NA	NA	NA
ENSG00000238575.1	AP005136.1	0	snoRNA	0	#VALUE!	NA	NA	NA	NA
ENSG00000238578.1	SNORD4A	small nucleolar RNA, C/D box 4A [Source:HGNC Symbol;Acc:HGNC:10097]	snoRNA	0	#VALUE!	NA	NA	NA	NA
ENSG00000238584.1	RNU7-167P	RNA, U7 small nuclear 167 pseudogene [Source:HGNC Symbol;Acc:HGNC:45701]	snRNA	0	#VALUE!	NA	NA	NA	NA
ENSG00000238585.1	Y_RNA	Y RNA [Source:RFAM;Acc:RF00019]	misc_RNA	0	#VALUE!	NA	NA	NA	NA
ENSG00000238590.1	RNU7-54P	RNA, U7 small nuclear 54 pseudogene [Source:HGNC Symbol;Acc:HGNC:34150]	snRNA	0	#VALUE!	NA	NA	NA	NA
ENSG00000238594.1	AL355497.3	0	snoRNA	0	#VALUE!	NA	NA	NA	NA
ENSG00000238597.1	SNORD4B	small nucleolar RNA, C/D box 4B [Source:HGNC Symbol;Acc:HGNC:10098]	snoRNA	0	#VALUE!	NA	NA	NA	NA
ENSG00000238606.1	RNU7-7P	RNA, U7 small nuclear 7 pseudogene [Source:HGNC Symbol;Acc:HGNC:34103]	snRNA	0	#VALUE!	NA	NA	NA	NA
ENSG00000238609.1	RNU7-94P	RNA, U7 small nuclear 94 pseudogene [Source:HGNC Symbol;Acc:HGNC:45628]	snRNA	0	#VALUE!	NA	NA	NA	NA
ENSG00000238610.1	RNU7-26P	RNA, U7 small nuclear 26 pseudogene [Source:HGNC Symbol;Acc:HGNC:34122]	snRNA	0	#VALUE!	NA	NA	NA	NA
ENSG00000238616.1	RNU6-300P	RNA, U6 small nuclear 300, pseudogene [Source:HGNC Symbol;Acc:HGNC:47263]	snRNA	0	#VALUE!	NA	NA	NA	NA
ENSG00000238619.1	RNU6-775P	RNA, U6 small nuclear 775, pseudogene [Source:HGNC Symbol;Acc:HGNC:47738]	snRNA	0	#VALUE!	NA	NA	NA	NA
ENSG00000238627.1	RNA5SP489	RNA, 5S ribosomal pseudogene 489 [Source:HGNC Symbol;Acc:HGNC:43389]	rRNA_pseudogene	0	#VALUE!	NA	NA	NA	NA
ENSG00000238628.1	AL133211.1	0	snoRNA	0	#VALUE!	NA	NA	NA	NA
ENSG00000238632.1	RNU7-126P	RNA, U7 small nuclear 126 pseudogene [Source:HGNC Symbol;Acc:HGNC:45660]	snRNA	0	#VALUE!	NA	NA	NA	NA
ENSG00000238645.1	AC079416.1	0	snoRNA	0	#VALUE!	NA	NA	NA	NA
ENSG00000238649.1	SNORD42A	small nucleolar RNA, C/D box 42A [Source:HGNC Symbol;Acc:HGNC:10180]	snoRNA	0	#VALUE!	NA	NA	NA	NA
ENSG00000238650.1	SNORD54	small nucleolar RNA, C/D box 54 [Source:HGNC Symbol;Acc:HGNC:10204]	snoRNA	0	#VALUE!	NA	NA	NA	NA
ENSG00000238653.1	RNU7-62P	RNA, U7 small nuclear 62 pseudogene [Source:HGNC Symbol;Acc:HGNC:34158]	snRNA	0	#VALUE!	NA	NA	NA	NA
ENSG00000238658.1	RNU6-625P	RNA, U6 small nuclear 625, pseudogene [Source:HGNC Symbol;Acc:HGNC:47588]	snRNA	0	#VALUE!	NA	NA	NA	NA
ENSG00000238669.1	RNU6-333P	RNA, U6 small nuclear 333, pseudogene [Source:HGNC Symbol;Acc:HGNC:47296]	snRNA	0	#VALUE!	NA	NA	NA	NA
ENSG00000238680.1	RNU6-1037P	RNA, U6 small nuclear 1037, pseudogene [Source:HGNC Symbol;Acc:HGNC:48000]	snRNA	0	#VALUE!	NA	NA	NA	NA
ENSG00000238685.1	AC092365.1	0	snoRNA	0	#VALUE!	NA	NA	NA	NA
ENSG00000238694.1	AC020589.1	0	snoRNA	0	#VALUE!	NA	NA	NA	NA
ENSG00000238697.1	RNU6-261P	RNA, U6 small nuclear 261, pseudogene [Source:HGNC Symbol;Acc:HGNC:47224]	snRNA	0	#VALUE!	NA	NA	NA	NA
ENSG00000238698.1	RNU7-147P	RNA, U7 small nuclear 147 pseudogene [Source:HGNC Symbol;Acc:HGNC:45681]	snRNA	0	#VALUE!	NA	NA	NA	NA
ENSG00000238704.1	RNU7-97P	RNA, U7 small nuclear 97 pseudogene [Source:HGNC Symbol;Acc:HGNC:45631]	snRNA	0	#VALUE!	NA	NA	NA	NA
ENSG00000238705.1	MIR1976	microRNA 1976 [Source:HGNC Symbol;Acc:HGNC:37064]	miRNA	0	#VALUE!	NA	NA	NA	NA
ENSG00000238707.1	AC025039.1	0	snoRNA	0	#VALUE!	NA	NA	NA	NA
ENSG00000238709.1	RNU7-56P	RNA, U7 small nuclear 56 pseudogene [Source:HGNC Symbol;Acc:HGNC:34152]	snRNA	0	#VALUE!	NA	NA	NA	NA
ENSG00000238711.1	RNY4P25	RNY4 pseudogene 25 [Source:HGNC Symbol;Acc:HGNC:42475]	misc_RNA	0	#VALUE!	NA	NA	NA	NA
ENSG00000238713.1	Y_RNA	Y RNA [Source:RFAM;Acc:RF00019]	misc_RNA	0	#VALUE!	NA	NA	NA	NA
ENSG00000238719.1	RNU7-96P	RNA, U7 small nuclear 96 pseudogene [Source:HGNC Symbol;Acc:HGNC:45630]	snRNA	0	#VALUE!	NA	NA	NA	NA
ENSG00000238721.1	RNU7-194P	RNA, U7 small nuclear 194 pseudogene [Source:HGNC Symbol;Acc:HGNC:45728]	snRNA	0	#VALUE!	NA	NA	NA	NA
ENSG00000238723.1	Y_RNA	Y RNA [Source:RFAM;Acc:RF00019]	misc_RNA	0	#VALUE!	NA	NA	NA	NA
ENSG00000238724.1	AC020549.1	0	snoRNA	0	#VALUE!	NA	NA	NA	NA
ENSG00000238728.1	MIR1972-1	microRNA 1972-1 [Source:HGNC Symbol;Acc:HGNC:37060]	miRNA	0	#VALUE!	NA	NA	NA	NA
ENSG00000238730.1	RNU7-164P	RNA, U7 small nuclear 164 pseudogene [Source:HGNC Symbol;Acc:HGNC:45698]	snRNA	0	#VALUE!	NA	NA	NA	NA
ENSG00000238731.1	RNU7-90P	RNA, U7 small nuclear 90 pseudogene [Source:HGNC Symbol;Acc:HGNC:45624]	snRNA	0	#VALUE!	NA	NA	NA	NA
ENSG00000238735.1	RNU7-113P	RNA, U7 small nuclear 113 pseudogene [Source:HGNC Symbol;Acc:HGNC:45647]	snRNA	0	#VALUE!	NA	NA	NA	NA
ENSG00000238741.1	SCARNA7	small Cajal body-specific RNA 7 [Source:HGNC Symbol;Acc:HGNC:32563]	scaRNA	0	#VALUE!	NA	NA	NA	NA
ENSG00000238745.1	AC113340.2	0	snoRNA	0	#VALUE!	NA	NA	NA	NA
ENSG00000238750.1	RNU7-27P	RNA, U7 small nuclear 27 pseudogene [Source:HGNC Symbol;Acc:HGNC:34123]	snRNA	0	#VALUE!	NA	NA	NA	NA
ENSG00000238754.1	SCARNA18B	small Cajal body-specific RNA 18B [Source:HGNC Symbol;Acc:HGNC:52236]	snoRNA	0	#VALUE!	NA	NA	NA	NA
ENSG00000238759.1	RNU7-155P	RNA, U7 small nuclear 155 pseudogene [Source:HGNC Symbol;Acc:HGNC:45689]	snRNA	0	#VALUE!	NA	NA	NA	NA
ENSG00000238761.1	AL591521.1	0	snoRNA	0	#VALUE!	NA	NA	NA	NA
ENSG00000238764.1	AL845433.1	0	snoRNA	0	#VALUE!	NA	NA	NA	NA
ENSG00000238765.1	RNA5SP57	RNA, 5S ribosomal pseudogene 57 [Source:HGNC Symbol;Acc:HGNC:42834]	rRNA_pseudogene	0	#VALUE!	NA	NA	NA	NA
ENSG00000238777.1	RNU7-141P	RNA, U7 small nuclear 141 pseudogene [Source:HGNC Symbol;Acc:HGNC:45675]	snRNA	0	#VALUE!	NA	NA	NA	NA
ENSG00000238778.1	RNU7-80P	RNA, U7 small nuclear 80 pseudogene [Source:HGNC Symbol;Acc:HGNC:34176]	snRNA	0	#VALUE!	NA	NA	NA	NA
ENSG00000238782.1	RNU7-9P	RNA, U7 small nuclear 9 pseudogene [Source:HGNC Symbol;Acc:HGNC:34105]	snRNA	0	#VALUE!	NA	NA	NA	NA
ENSG00000238783.1	Y_RNA	Y RNA [Source:RFAM;Acc:RF00019]	misc_RNA	0	#VALUE!	NA	NA	NA	NA
ENSG00000238785.1	RNU7-92P	RNA, U7 small nuclear 92 pseudogene [Source:HGNC Symbol;Acc:HGNC:45626]	snRNA	0	#VALUE!	NA	NA	NA	NA
ENSG00000238788.1	RNU7-182P	RNA, U7 small nuclear 182 pseudogene [Source:HGNC Symbol;Acc:HGNC:45716]	snRNA	0	#VALUE!	NA	NA	NA	NA
ENSG00000238789.1	RNU7-152P	RNA, U7 small nuclear 152 pseudogene [Source:HGNC Symbol;Acc:HGNC:45686]	snRNA	0	#VALUE!	NA	NA	NA	NA
ENSG00000238793.1	SNORD124	small nucleolar RNA, C/D box 124 [Source:HGNC Symbol;Acc:HGNC:33563]	snoRNA	0	#VALUE!	NA	NA	NA	NA
ENSG00000238797.1	Y_RNA	Y RNA [Source:RFAM;Acc:RF00019]	misc_RNA	0	#VALUE!	NA	NA	NA	NA
ENSG00000238804.1	AC091133.2	0	snoRNA	0	#VALUE!	NA	NA	NA	NA
ENSG00000238808.1	RNU7-102P	RNA, U7 small nuclear 102 pseudogene [Source:HGNC Symbol;Acc:HGNC:45636]	snRNA	0	#VALUE!	NA	NA	NA	NA
ENSG00000238812.1	RNU7-127P	RNA, U7 small nuclear 127 pseudogene [Source:HGNC Symbol;Acc:HGNC:45661]	snRNA	0	#VALUE!	NA	NA	NA	NA
ENSG00000238813.1	Y_RNA	Y RNA [Source:RFAM;Acc:RF00019]	misc_RNA	0	#VALUE!	NA	NA	NA	NA
ENSG00000238819.1	AC091074.1	0	snoRNA	0	#VALUE!	NA	NA	NA	NA
ENSG00000238825.1	RNVU1-2	RNA, variant U1 small nuclear 2 [Source:HGNC Symbol;Acc:HGNC:48308]	snRNA	0	#VALUE!	NA	NA	NA	NA
ENSG00000238829.1	RNU7-45P	RNA, U7 small nuclear 45 pseudogene [Source:HGNC Symbol;Acc:HGNC:34141]	snRNA	0	#VALUE!	NA	NA	NA	NA
ENSG00000238830.1	RNU7-46P	RNA, U7 small nuclear 46 pseudogene [Source:HGNC Symbol;Acc:HGNC:34142]	snRNA	0	#VALUE!	NA	NA	NA	NA
ENSG00000238832.1	AC004839.1	0	snoRNA	0	#VALUE!	NA	NA	NA	NA
ENSG00000238833.1	RNU1-131P	RNA, U1 small nuclear 131, pseudogene [Source:HGNC Symbol;Acc:HGNC:48473]	snRNA	0	#VALUE!	NA	NA	NA	NA
ENSG00000238835.1	SCARNA18	small Cajal body-specific RNA 18 [Source:HGNC Symbol;Acc:HGNC:32559]	snoRNA	0	#VALUE!	NA	NA	NA	NA
ENSG00000238837.3	LINC02031	long intergenic non-protein coding RNA 2031 [Source:HGNC Symbol;Acc:HGNC:52865]	lncRNA	0	#VALUE!	NA	NA	NA	NA
ENSG00000238840.1	U8	U8 small nucleolar RNA [Source:RFAM;Acc:RF00096]	snoRNA	0	#VALUE!	NA	NA	NA	NA
ENSG00000238842.1	RNU7-106P	RNA, U7 small nuclear 106 pseudogene [Source:HGNC Symbol;Acc:HGNC:45640]	snRNA	0	#VALUE!	NA	NA	NA	NA
ENSG00000238845.1	Y_RNA	Y RNA [Source:RFAM;Acc:RF00019]	misc_RNA	0	#VALUE!	NA	NA	NA	NA
ENSG00000238854.1	AC100803.1	0	snoRNA	0	#VALUE!	NA	NA	NA	NA
ENSG00000238862.1	SNORD19B	small nucleolar RNA, C/D box 19B [Source:HGNC Symbol;Acc:HGNC:33570]	snoRNA	0	#VALUE!	NA	NA	NA	NA
ENSG00000238875.1	RN7SKP210	RN7SK pseudogene 210 [Source:HGNC Symbol;Acc:HGNC:45934]	misc_RNA	0	#VALUE!	NA	NA	NA	NA
ENSG00000238880.1	RNU7-59P	RNA, U7 small nuclear 59 pseudogene [Source:HGNC Symbol;Acc:HGNC:34155]	snRNA	0	#VALUE!	NA	NA	NA	NA
ENSG00000238882.1	RNU6-329P	RNA, U6 small nuclear 329, pseudogene [Source:HGNC Symbol;Acc:HGNC:47292]	snRNA	0	#VALUE!	NA	NA	NA	NA
ENSG00000238884.1	RNU7-85P	RNA, U7 small nuclear 85 pseudogene [Source:HGNC Symbol;Acc:HGNC:34181]	snRNA	0	#VALUE!	NA	NA	NA	NA
ENSG00000238886.1	SNORD121A	small nucleolar RNA, C/D box 121A [Source:HGNC Symbol;Acc:HGNC:33560]	snoRNA	0	#VALUE!	NA	NA	NA	NA
ENSG00000238898.1	RNU1-80P	RNA, U1 small nuclear 80, pseudogene [Source:HGNC Symbol;Acc:HGNC:48422]	snRNA	0	#VALUE!	NA	NA	NA	NA
ENSG00000238901.1	AC100872.1	0	snoRNA	0	#VALUE!	NA	NA	NA	NA
ENSG00000238902.1	AC026671.1	0	snoRNA	0	#VALUE!	NA	NA	NA	NA
ENSG00000238904.1	RNU7-34P	RNA, U7 small nuclear 34 pseudogene [Source:HGNC Symbol;Acc:HGNC:34130]	snRNA	0	#VALUE!	NA	NA	NA	NA
ENSG00000238906.1	AC004912.1	0	snoRNA	0	#VALUE!	NA	NA	NA	NA
ENSG00000238908.1	RNA5SP484	RNA, 5S ribosomal pseudogene 484 [Source:HGNC Symbol;Acc:HGNC:43384]	rRNA_pseudogene	0	#VALUE!	NA	NA	NA	NA
ENSG00000238912.1	Y_RNA	Y RNA [Source:RFAM;Acc:RF00019]	misc_RNA	0	#VALUE!	NA	NA	NA	NA
ENSG00000238913.1	RNU7-196P	RNA, U7 small nuclear 196 pseudogene [Source:HGNC Symbol;Acc:HGNC:45730]	snRNA	0	#VALUE!	NA	NA	NA	NA
ENSG00000238917.1	SNORD10	small nucleolar RNA, C/D box 10 [Source:HGNC Symbol;Acc:HGNC:32706]	snoRNA	0	#VALUE!	NA	NA	NA	NA
ENSG00000238923.1	RNU7-1	RNA, U7 small nuclear 1 [Source:HGNC Symbol;Acc:HGNC:34033]	snRNA	0	#VALUE!	NA	NA	NA	NA
ENSG00000238924.2	RNU7-82P	RNA, U7 small nuclear 82 pseudogene [Source:HGNC Symbol;Acc:HGNC:34178]	snRNA	0	#VALUE!	NA	NA	NA	NA
ENSG00000238926.1	Y_RNA	Y RNA [Source:RFAM;Acc:RF00019]	misc_RNA	0	#VALUE!	NA	NA	NA	NA
ENSG00000238933.1	Y_RNA	Y RNA [Source:RFAM;Acc:RF00019]	misc_RNA	0	#VALUE!	NA	NA	NA	NA
ENSG00000238934.1	AL591806.1	0	snoRNA	0	#VALUE!	NA	NA	NA	NA
ENSG00000238936.1	SNORD65B	small nucleolar RNA, C/D box 65B [Source:HGNC Symbol;Acc:HGNC:52231]	snoRNA	0	#VALUE!	NA	NA	NA	NA
ENSG00000238941.1	RNU6-953P	RNA, U6 small nuclear 953, pseudogene [Source:HGNC Symbol;Acc:HGNC:47916]	snRNA	0	#VALUE!	NA	NA	NA	NA
ENSG00000238942.1	SNORD2	small nucleolar RNA, C/D box 2 [Source:HGNC Symbol;Acc:HGNC:32678]	snoRNA	0	#VALUE!	NA	NA	NA	NA
ENSG00000238943.1	Y_RNA	Y RNA [Source:RFAM;Acc:RF00019]	misc_RNA	0	#VALUE!	NA	NA	NA	NA
ENSG00000238949.1	RNU7-66P	RNA, U7 small nuclear 66 pseudogene [Source:HGNC Symbol;Acc:HGNC:34162]	snRNA	0	#VALUE!	NA	NA	NA	NA
ENSG00000238950.1	RNU7-173P	RNA, U7 small nuclear 173 pseudogene [Source:HGNC Symbol;Acc:HGNC:45707]	snRNA	0	#VALUE!	NA	NA	NA	NA
ENSG00000238959.1	RNU7-19P	RNA, U7 small nuclear 19 pseudogene [Source:HGNC Symbol;Acc:HGNC:34115]	snRNA	0	#VALUE!	NA	NA	NA	NA
ENSG00000238962.1	RNU7-176P	RNA, U7 small nuclear 176 pseudogene [Source:HGNC Symbol;Acc:HGNC:45710]	snRNA	0	#VALUE!	NA	NA	NA	NA
ENSG00000238963.2	U8	U8 small nucleolar RNA [Source:RFAM;Acc:RF00096]	snoRNA	0	#VALUE!	NA	NA	NA	NA
ENSG00000238964.1	RNU7-125P	RNA, U7 small nuclear 125 pseudogene [Source:HGNC Symbol;Acc:HGNC:45659]	snRNA	0	#VALUE!	NA	NA	NA	NA
ENSG00000238965.1	RNA5SP351	RNA, 5S ribosomal pseudogene 351 [Source:HGNC Symbol;Acc:HGNC:43251]	rRNA_pseudogene	0	#VALUE!	NA	NA	NA	NA
ENSG00000238966.1	AC090571.1	0	snoRNA	0	#VALUE!	NA	NA	NA	NA
ENSG00000238987.1	RNU7-133P	RNA, U7 small nuclear 133 pseudogene [Source:HGNC Symbol;Acc:HGNC:45667]	snRNA	0	#VALUE!	NA	NA	NA	NA
ENSG00000238998.1	RNU7-187P	RNA, U7 small nuclear 187 pseudogene [Source:HGNC Symbol;Acc:HGNC:45721]	snRNA	0	#VALUE!	NA	NA	NA	NA
ENSG00000239001.1	RNU6-420P	RNA, U6 small nuclear 420, pseudogene [Source:HGNC Symbol;Acc:HGNC:47383]	snRNA	0	#VALUE!	NA	NA	NA	NA
ENSG00000239003.1	RNU7-88P	RNA, U7 small nuclear 88 pseudogene [Source:HGNC Symbol;Acc:HGNC:42617]	snRNA	0	#VALUE!	NA	NA	NA	NA
ENSG00000239005.1	AC097376.1	0	snoRNA	0	#VALUE!	NA	NA	NA	NA
ENSG00000239007.1	RNU7-95P	RNA, U7 small nuclear 95 pseudogene [Source:HGNC Symbol;Acc:HGNC:45629]	snRNA	0	#VALUE!	NA	NA	NA	NA
ENSG00000239008.1	AL590031.1	0	snoRNA	0	#VALUE!	NA	NA	NA	NA
ENSG00000239010.1	RNU7-74P	RNA, U7 small nuclear 74 pseudogene [Source:HGNC Symbol;Acc:HGNC:34170]	snRNA	0	#VALUE!	NA	NA	NA	NA
ENSG00000239014.1	SNORD108	small nucleolar RNA, C/D box 108 [Source:HGNC Symbol;Acc:HGNC:32772]	snoRNA	0	#VALUE!	NA	NA	NA	NA
ENSG00000239021.1	RNA5SP246	RNA, 5S ribosomal pseudogene 246 [Source:HGNC Symbol;Acc:HGNC:43146]	rRNA_pseudogene	0	#VALUE!	NA	NA	NA	NA
ENSG00000239023.1	RNU1-98P	RNA, U1 small nuclear 98, pseudogene [Source:HGNC Symbol;Acc:HGNC:48440]	snRNA	0	#VALUE!	NA	NA	NA	NA
ENSG00000239030.1	RNU6-956P	RNA, U6 small nuclear 956, pseudogene [Source:HGNC Symbol;Acc:HGNC:47919]	snRNA	0	#VALUE!	NA	NA	NA	NA
ENSG00000239035.1	SNORD13D	small nucleolar RNA, C/D box 13D [Source:HGNC Symbol;Acc:HGNC:52253]	snoRNA	0	#VALUE!	NA	NA	NA	NA
ENSG00000239039.1	SNORD13	small nucleolar RNA, C/D box 13 [Source:HGNC Symbol;Acc:HGNC:32711]	snoRNA	0	#VALUE!	NA	NA	NA	NA
ENSG00000239040.1	Y_RNA	Y RNA [Source:RFAM;Acc:RF00019]	misc_RNA	0	#VALUE!	NA	NA	NA	NA
ENSG00000239041.1	AC018712.2	0	snoRNA	0	#VALUE!	NA	NA	NA	NA
ENSG00000239043.1	SNORD127	small nucleolar RNA, C/D box 127 [Source:HGNC Symbol;Acc:HGNC:33555]	snoRNA	0	#VALUE!	NA	NA	NA	NA
ENSG00000239053.1	RNU7-138P	RNA, U7 small nuclear 138 pseudogene [Source:HGNC Symbol;Acc:HGNC:45672]	snRNA	0	#VALUE!	NA	NA	NA	NA
ENSG00000239057.2	MIR500B	microRNA 500b [Source:HGNC Symbol;Acc:HGNC:38223]	miRNA	0	#VALUE!	NA	NA	NA	NA
ENSG00000239075.1	RNU6-274P	RNA, U6 small nuclear 274, pseudogene [Source:HGNC Symbol;Acc:HGNC:47237]	snRNA	0	#VALUE!	NA	NA	NA	NA
ENSG00000239078.1	RNU7-55P	RNA, U7 small nuclear 55 pseudogene [Source:HGNC Symbol;Acc:HGNC:10239]	snRNA	0	#VALUE!	NA	NA	NA	NA
ENSG00000239079.1	AP002762.1	0	snoRNA	0	#VALUE!	NA	NA	NA	NA
ENSG00000239080.1	AL807743.1	0	snoRNA	0	#VALUE!	NA	NA	NA	NA
ENSG00000239081.1	RNU7-24P	RNA, U7 small nuclear 24 pseudogene [Source:HGNC Symbol;Acc:HGNC:34120]	snRNA	0	#VALUE!	NA	NA	NA	NA
ENSG00000239082.1	RNU7-170P	RNA, U7 small nuclear 170 pseudogene [Source:HGNC Symbol;Acc:HGNC:45704]	snRNA	0	#VALUE!	NA	NA	NA	NA
ENSG00000239093.1	AC068299.1	0	snoRNA	0	#VALUE!	NA	NA	NA	NA
ENSG00000239096.1	AC090425.1	0	snoRNA	0	#VALUE!	NA	NA	NA	NA
ENSG00000239099.1	RNU7-23P	RNA, U7 small nuclear 23 pseudogene [Source:HGNC Symbol;Acc:HGNC:34119]	snRNA	0	#VALUE!	NA	NA	NA	NA
ENSG00000239102.1	RNU7-185P	RNA, U7 small nuclear 185 pseudogene [Source:HGNC Symbol;Acc:HGNC:45719]	snRNA	0	#VALUE!	NA	NA	NA	NA
ENSG00000239105.1	RNU7-73P	RNA, U7 small nuclear 73 pseudogene [Source:HGNC Symbol;Acc:HGNC:34169]	snRNA	0	#VALUE!	NA	NA	NA	NA
ENSG00000239106.1	Y_RNA	Y RNA [Source:RFAM;Acc:RF00019]	misc_RNA	0	#VALUE!	NA	NA	NA	NA
ENSG00000239108.1	RNU6-1132P	RNA, U6 small nuclear 1132, pseudogene [Source:HGNC Symbol;Acc:HGNC:48095]	snRNA	0	#VALUE!	NA	NA	NA	NA
ENSG00000239112.1	SNORD123	small nucleolar RNA, C/D box 123 [Source:HGNC Symbol;Acc:HGNC:33562]	snoRNA	0	#VALUE!	NA	NA	NA	NA
ENSG00000239115.1	RNU7-67P	RNA, U7 small nuclear 67 pseudogene [Source:HGNC Symbol;Acc:HGNC:34163]	snRNA	0	#VALUE!	NA	NA	NA	NA
ENSG00000239119.1	RNU7-119P	RNA, U7 small nuclear 119 pseudogene [Source:HGNC Symbol;Acc:HGNC:45653]	snRNA	0	#VALUE!	NA	NA	NA	NA
ENSG00000239127.1	SNORD125	small nucleolar RNA, C/D box 125 [Source:HGNC Symbol;Acc:HGNC:33564]	snoRNA	0	#VALUE!	NA	NA	NA	NA
ENSG00000239128.1	SNORD13P3	small nucleolar RNA, C/D box 13 pseudogene 3 [Source:HGNC Symbol;Acc:HGNC:10112]	snoRNA	0	#VALUE!	NA	NA	NA	NA
ENSG00000239129.1	AC104982.1	0	snoRNA	0	#VALUE!	NA	NA	NA	NA
ENSG00000239137.1	AC010327.1	0	snoRNA	0	#VALUE!	NA	NA	NA	NA
ENSG00000239142.1	U8	U8 small nucleolar RNA [Source:RFAM;Acc:RF00096]	snoRNA	0	#VALUE!	NA	NA	NA	NA
ENSG00000239143.1	Y_RNA	Y RNA [Source:RFAM;Acc:RF00019]	misc_RNA	0	#VALUE!	NA	NA	NA	NA
ENSG00000239148.1	U8	U8 small nucleolar RNA [Source:RFAM;Acc:RF00096]	snoRNA	0	#VALUE!	NA	NA	NA	NA
ENSG00000239149.1	SNORA59A	small nucleolar RNA, H/ACA box 59A [Source:HGNC Symbol;Acc:HGNC:32653]	snoRNA	0	#VALUE!	NA	NA	NA	NA
ENSG00000239151.1	RNU7-195P	RNA, U7 small nuclear 195 pseudogene [Source:HGNC Symbol;Acc:HGNC:45729]	snRNA	0	#VALUE!	NA	NA	NA	NA
ENSG00000239152.1	RNA5SP310	RNA, 5S ribosomal pseudogene 310 [Source:HGNC Symbol;Acc:HGNC:43210]	rRNA_pseudogene	0	#VALUE!	NA	NA	NA	NA
ENSG00000239153.1	AP000997.1	0	snoRNA	0	#VALUE!	NA	NA	NA	NA
ENSG00000239168.1	RNU7-197P	RNA, U7 small nuclear 197 pseudogene [Source:HGNC Symbol;Acc:HGNC:45731]	snRNA	0	#VALUE!	NA	NA	NA	NA
ENSG00000239175.1	RNU6-1218P	RNA, U6 small nuclear 1218, pseudogene [Source:HGNC Symbol;Acc:HGNC:48181]	snRNA	0	#VALUE!	NA	NA	NA	NA
ENSG00000239180.1	Y_RNA	Y RNA [Source:RFAM;Acc:RF00019]	misc_RNA	0	#VALUE!	NA	NA	NA	NA
ENSG00000239182.1	AL391280.1	0	snoRNA	0	#VALUE!	NA	NA	NA	NA
ENSG00000239184.1	RNA5SP269	RNA, 5S ribosomal pseudogene 269 [Source:HGNC Symbol;Acc:HGNC:43169]	rRNA_pseudogene	0	#VALUE!	NA	NA	NA	NA
ENSG00000239185.1	RNU7-190P	RNA, U7 small nuclear 190 pseudogene [Source:HGNC Symbol;Acc:HGNC:45724]	snRNA	0	#VALUE!	NA	NA	NA	NA
ENSG00000239189.1	RNU6-634P	RNA, U6 small nuclear 634, pseudogene [Source:HGNC Symbol;Acc:HGNC:47597]	snRNA	0	#VALUE!	NA	NA	NA	NA
ENSG00000239190.1	RNU6-717P	RNA, U6 small nuclear 717, pseudogene [Source:HGNC Symbol;Acc:HGNC:47680]	snRNA	0	#VALUE!	NA	NA	NA	NA
ENSG00000239194.1	RNU1-123P	RNA, U1 small nuclear 123, pseudogene [Source:HGNC Symbol;Acc:HGNC:48465]	snRNA	0	#VALUE!	NA	NA	NA	NA
ENSG00000239195.1	SNORD5	small nucleolar RNA, C/D box 5 [Source:HGNC Symbol;Acc:HGNC:32702]	snoRNA	0	#VALUE!	NA	NA	NA	NA
ENSG00000239197.1	AC090985.1	0	snoRNA	0	#VALUE!	NA	NA	NA	NA
ENSG00000239199.1	RPL21P6	ribosomal protein L21 pseudogene 6 [Source:HGNC Symbol;Acc:HGNC:23542]	processed_pseudogene	0	#VALUE!	NA	NA	NA	NA
ENSG00000239200.1	RPL22P20	ribosomal protein L22 pseudogene 20 [Source:HGNC Symbol;Acc:HGNC:36281]	processed_pseudogene	0	#VALUE!	NA	NA	NA	NA
ENSG00000239201.1	RPL21P106	ribosomal protein L21 pseudogene 106 [Source:HGNC Symbol;Acc:HGNC:36188]	processed_pseudogene	0	#VALUE!	NA	NA	NA	NA
ENSG00000239202.3	RN7SL499P	RNA, 7SL, cytoplasmic 499, pseudogene [Source:HGNC Symbol;Acc:HGNC:46515]	misc_RNA	0	#VALUE!	NA	NA	NA	NA
ENSG00000239205.1	LINC02023	long intergenic non-protein coding RNA 2023 [Source:HGNC Symbol;Acc:HGNC:52858]	lncRNA	0	#VALUE!	NA	NA	NA	NA
ENSG00000239207.2	GAPDHP39	glyceraldehyde 3 phosphate dehydrogenase pseudogene 39 [Source:HGNC Symbol;Acc:HGNC:37796]	processed_pseudogene	0	#VALUE!	NA	NA	NA	NA
ENSG00000239210.2	RPS26P55	ribosomal protein S26 pseudogene 55 [Source:HGNC Symbol;Acc:HGNC:36500]	processed_pseudogene	0	#VALUE!	NA	NA	NA	NA
ENSG00000239211.3	RN7SL563P	RNA, 7SL, cytoplasmic 563, pseudogene [Source:HGNC Symbol;Acc:HGNC:46579]	misc_RNA	0	#VALUE!	NA	NA	NA	NA
ENSG00000239212.2	RPL6P7	ribosomal protein L6 pseudogene 7 [Source:HGNC Symbol;Acc:HGNC:35801]	processed_pseudogene	0	#VALUE!	NA	NA	NA	NA
ENSG00000239215.1	RPL27P12	ribosomal protein L27 pseudogene 12 [Source:HGNC Symbol;Acc:HGNC:36736]	processed_pseudogene	0	#VALUE!	NA	NA	NA	NA
ENSG00000239216.1	AL139420.2	novel transcript	lncRNA	0	#VALUE!	NA	NA	NA	NA
ENSG00000239221.3	RN7SL442P	RNA, 7SL, cytoplasmic 442, pseudogene [Source:HGNC Symbol;Acc:HGNC:46458]	misc_RNA	0	#VALUE!	NA	NA	NA	NA
ENSG00000239223.3	RPL34P31	ribosomal protein L34 pseudogene 31 [Source:HGNC Symbol;Acc:HGNC:36899]	processed_pseudogene	0	#VALUE!	NA	NA	NA	NA
ENSG00000239224.3	RN7SL546P	RNA, 7SL, cytoplasmic 546, pseudogene [Source:HGNC Symbol;Acc:HGNC:46562]	misc_RNA	0	#VALUE!	NA	NA	NA	NA
ENSG00000239226.1	MRPS17P3	mitochondrial ribosomal protein S17 pseudogene 3 [Source:HGNC Symbol;Acc:HGNC:29736]	processed_pseudogene	0	#VALUE!	NA	NA	NA	NA
ENSG00000239227.1	AC069439.1	pseudogene similar to part of S-phase kinase-associated protein 2 (p45) SKP2	processed_pseudogene	0	#VALUE!	NA	NA	NA	NA
ENSG00000239228.3	RN7SL578P	RNA, 7SL, cytoplasmic 578, pseudogene [Source:HGNC Symbol;Acc:HGNC:46594]	misc_RNA	0	#VALUE!	NA	NA	NA	NA
ENSG00000239238.1	MEMO1P3	mediator of cell motility 1 pseudogene 3 [Source:HGNC Symbol;Acc:HGNC:38503]	processed_pseudogene	0	#VALUE!	NA	NA	NA	NA
ENSG00000239247.3	RN7SL589P	RNA, 7SL, cytoplasmic 589, pseudogene [Source:HGNC Symbol;Acc:HGNC:46605]	misc_RNA	0	#VALUE!	NA	NA	NA	NA
ENSG00000239249.3	RN7SL757P	RNA, 7SL, cytoplasmic 757, pseudogene [Source:HGNC Symbol;Acc:HGNC:46773]	misc_RNA	0	#VALUE!	NA	NA	NA	NA
ENSG00000239250.3	RN7SL271P	RNA, 7SL, cytoplasmic 271, pseudogene [Source:HGNC Symbol;Acc:HGNC:46287]	misc_RNA	0	#VALUE!	NA	NA	NA	NA
ENSG00000239253.1	RPS4XP23	ribosomal protein S4X pseudogene 23 [Source:HGNC Symbol;Acc:HGNC:48367]	processed_pseudogene	0	#VALUE!	NA	NA	NA	NA
ENSG00000239255.1	AC007620.1	pseudogene similar to part of guanine nucleotide binding protein (G protein), beta polypeptide 1GNB1	processed_pseudogene	0	#VALUE!	NA	NA	NA	NA
ENSG00000239256.1	RPL35AP35	ribosomal protein L35a pseudogene 35 [Source:HGNC Symbol;Acc:HGNC:36677]	processed_pseudogene	0	#VALUE!	NA	NA	NA	NA
ENSG00000239261.1	RPL31P41	ribosomal protein L31 pseudogene 41 [Source:HGNC Symbol;Acc:HGNC:36720]	processed_pseudogene	0	#VALUE!	NA	NA	NA	NA
ENSG00000239263.1	RBM43P1	RNA binding motif protein 43 pseudogene 1 [Source:HGNC Symbol;Acc:HGNC:46024]	processed_pseudogene	0	#VALUE!	NA	NA	NA	NA
ENSG00000239268.3	AC092691.1	novel transcript	lncRNA	0	#VALUE!	NA	NA	NA	NA
ENSG00000239272.1	RPL21P10	ribosomal protein L21 pseudogene 10 [Source:HGNC Symbol;Acc:HGNC:19795]	processed_pseudogene	0	#VALUE!	NA	NA	NA	NA
ENSG00000239279.3	RN7SL184P	RNA, 7SL, cytoplasmic 184, pseudogene [Source:HGNC Symbol;Acc:HGNC:46200]	misc_RNA	0	#VALUE!	NA	NA	NA	NA
ENSG00000239280.1	AC108693.1	pseudogene similar to part of dihydrolipoamide branched chain transacylase E2 DBT	processed_pseudogene	0	#VALUE!	NA	NA	NA	NA
ENSG00000239281.2	RPS29P2	ribosomal protein S29 pseudogene 2 [Source:HGNC Symbol;Acc:HGNC:31083]	processed_pseudogene	0	#VALUE!	NA	NA	NA	NA
ENSG00000239288.1	AC063923.1	bromodomain containing 7 (BRD7) pseudogene	processed_pseudogene	0	#VALUE!	NA	NA	NA	NA
ENSG00000239293.1	OR9P1P	olfactory receptor family 9 subfamily P member 1 pseudogene [Source:HGNC Symbol;Acc:HGNC:15097]	unprocessed_pseudogene	0	#VALUE!	NA	NA	NA	NA
ENSG00000239304.1	DNM1P48	dynamin 1 pseudogene 48 [Source:HGNC Symbol;Acc:HGNC:38801]	processed_pseudogene	0	#VALUE!	NA	NA	NA	NA
ENSG00000239311.1	AC092916.1	novel transcript	lncRNA	0	#VALUE!	NA	NA	NA	NA
ENSG00000239314.1	MORC1-AS1	MORC1 antisense RNA 1 [Source:HGNC Symbol;Acc:HGNC:40377]	lncRNA	0	#VALUE!	NA	NA	NA	NA
ENSG00000239315.4	RPL19P13	ribosomal protein L19 pseudogene 13 [Source:HGNC Symbol;Acc:HGNC:36879]	processed_pseudogene	0	#VALUE!	NA	NA	NA	NA
ENSG00000239316.3	RN7SL11P	RNA, 7SL, cytoplasmic 11, pseudogene [Source:HGNC Symbol;Acc:HGNC:46027]	misc_RNA	0	#VALUE!	NA	NA	NA	NA
ENSG00000239317.1	RPL35AP17	ribosomal protein L35a pseudogene 17 [Source:HGNC Symbol;Acc:HGNC:36384]	processed_pseudogene	0	#VALUE!	NA	NA	NA	NA
ENSG00000239319.3	RN7SL854P	RNA, 7SL, cytoplasmic 854, pseudogene [Source:HGNC Symbol;Acc:HGNC:46870]	misc_RNA	0	#VALUE!	NA	NA	NA	NA
ENSG00000239320.1	RPS29P26	ribosomal protein S29 pseudogene 26 [Source:HGNC Symbol;Acc:HGNC:36490]	processed_pseudogene	0	#VALUE!	NA	NA	NA	NA
ENSG00000239323.1	AL163973.1	ribosomal protein L9 (RPL9) pseudogene	processed_pseudogene	0	#VALUE!	NA	NA	NA	NA
ENSG00000239327.1	AL163195.1	ribosomal protein S26 (RPS26) pseudogene	processed_pseudogene	0	#VALUE!	NA	NA	NA	NA
ENSG00000239333.3	RN7SL658P	RNA, 7SL, cytoplasmic 658, pseudogene [Source:HGNC Symbol;Acc:HGNC:46674]	misc_RNA	0	#VALUE!	NA	NA	NA	NA
ENSG00000239350.2	AC105265.1	pseudogene similar to part of coiled-coil domain containing 137 (CCDC137)	processed_pseudogene	0	#VALUE!	NA	NA	NA	NA
ENSG00000239351.1	NPM1P29	nucleophosmin 1 pseudogene 29 [Source:HGNC Symbol;Acc:HGNC:45208]	processed_pseudogene	0	#VALUE!	NA	NA	NA	NA
ENSG00000239354.1	RPS17P15	ribosomal protein S17 pseudogene 15 [Source:HGNC Symbol;Acc:HGNC:35931]	processed_pseudogene	0	#VALUE!	NA	NA	NA	NA
ENSG00000239356.3	RN7SL309P	RNA, 7SL, cytoplasmic 309, pseudogene [Source:HGNC Symbol;Acc:HGNC:46325]	misc_RNA	0	#VALUE!	NA	NA	NA	NA
ENSG00000239365.2	RPS26P49	ribosomal protein S26 pseudogene 49 [Source:HGNC Symbol;Acc:HGNC:35514]	processed_pseudogene	0	#VALUE!	NA	NA	NA	NA
ENSG00000239367.2	RN7SL477P	RNA, 7SL, cytoplasmic 477, pseudogene [Source:HGNC Symbol;Acc:HGNC:46493]	misc_RNA	0	#VALUE!	NA	NA	NA	NA
ENSG00000239374.1	AC090013.1	ribosomal protein L21 (RPL21) pseudogene	processed_pseudogene	0	#VALUE!	NA	NA	NA	NA
ENSG00000239377.1	ZNF775-AS1	ZNF775 antisense RNA 1 [Source:HGNC Symbol;Acc:HGNC:41202]	lncRNA	0	#VALUE!	NA	NA	NA	NA
ENSG00000239381.7	AC125613.1	novel transcript	lncRNA	0	#VALUE!	NA	NA	NA	NA
ENSG00000239383.1	AC108724.1	pseudogene similar to part of chromosome 11 open reading frame2 (C11orf2)	processed_pseudogene	0	#VALUE!	NA	NA	NA	NA
ENSG00000239389.8	PCDHA13	protocadherin alpha 13 [Source:HGNC Symbol;Acc:HGNC:8667]	protein_coding	0	#VALUE!	NA	NA	NA	NA
ENSG00000239390.3	RN7SL87P	RNA, 7SL, cytoplasmic 87, pseudogene [Source:HGNC Symbol;Acc:HGNC:46103]	misc_RNA	0	#VALUE!	NA	NA	NA	NA
ENSG00000239392.2	AL354989.2	IMP (inosine monophosphate) dehydrogenase 1 (IMPDH1) pseudogene	processed_pseudogene	0	#VALUE!	NA	NA	NA	NA
ENSG00000239393.1	AC146507.1	ribosomal protein S20 (RPS20) pseudogene	processed_pseudogene	0	#VALUE!	NA	NA	NA	NA
ENSG00000239395.2	AC118470.1	novel protein	protein_coding	0	#VALUE!	NA	NA	NA	NA
ENSG00000239396.3	RN7SL414P	RNA, 7SL, cytoplasmic 414, pseudogene [Source:HGNC Symbol;Acc:HGNC:46430]	misc_RNA	0	#VALUE!	NA	NA	NA	NA
ENSG00000239397.1	AC084878.1	ribosomal protein L13a (RPL13A) pseudogene	processed_pseudogene	0	#VALUE!	NA	NA	NA	NA
ENSG00000239398.3	RN7SL342P	RNA, 7SL, cytoplasmic 342, pseudogene [Source:HGNC Symbol;Acc:HGNC:46358]	misc_RNA	0	#VALUE!	NA	NA	NA	NA
ENSG00000239405.1	TMED10P2	transmembrane p24 trafficking protein 10 pseudogene 2 [Source:HGNC Symbol;Acc:HGNC:38105]	processed_pseudogene	0	#VALUE!	NA	NA	NA	NA
ENSG00000239408.1	AC108751.1	pseudogene similar to part of chromosome 10 open reading frame 88 C10orf88	processed_pseudogene	0	#VALUE!	NA	NA	NA	NA
ENSG00000239412.1	RPL21P71	ribosomal protein L21 pseudogene 71 [Source:HGNC Symbol;Acc:HGNC:36049]	processed_pseudogene	0	#VALUE!	NA	NA	NA	NA
ENSG00000239413.1	RPS27P23	ribosomal protein S27 pseudogene 23 [Source:HGNC Symbol;Acc:HGNC:35716]	processed_pseudogene	0	#VALUE!	NA	NA	NA	NA
ENSG00000239426.4	OR8F1P	olfactory receptor family 8 subfamily F member 1 pseudogene [Source:HGNC Symbol;Acc:HGNC:14691]	unprocessed_pseudogene	0	#VALUE!	NA	NA	NA	NA
ENSG00000239428.2	GM2AP2	GM2 ganglioside activator pseudogene 2 [Source:HGNC Symbol;Acc:HGNC:38002]	processed_pseudogene	0	#VALUE!	NA	NA	NA	NA
ENSG00000239432.1	AF186996.1	pseudogene similar to part of chromosome 11 open reading frame2 (C11orf2)	processed_pseudogene	0	#VALUE!	NA	NA	NA	NA
ENSG00000239437.3	RN7SL752P	RNA, 7SL, cytoplasmic 752, pseudogene [Source:HGNC Symbol;Acc:HGNC:46768]	misc_RNA	0	#VALUE!	NA	NA	NA	NA
ENSG00000239438.1	RPS26P48	ribosomal protein S26 pseudogene 48 [Source:HGNC Symbol;Acc:HGNC:35519]	processed_pseudogene	0	#VALUE!	NA	NA	NA	NA
ENSG00000239439.1	RFKP2	riboflavin kinase pseudogene 2 [Source:HGNC Symbol;Acc:HGNC:39182]	processed_pseudogene	0	#VALUE!	NA	NA	NA	NA
ENSG00000239440.6	LINC02008	long intergenic non-protein coding RNA 2008 [Source:HGNC Symbol;Acc:HGNC:52844]	lncRNA	0	#VALUE!	NA	NA	NA	NA
ENSG00000239443.1	PABPC1P10	poly(A) binding protein cytoplasmic 1 pseudogene 10 [Source:HGNC Symbol;Acc:HGNC:37992]	processed_pseudogene	0	#VALUE!	NA	NA	NA	NA
ENSG00000239446.1	AC004882.2	novel transcript	lncRNA	0	#VALUE!	NA	NA	NA	NA
ENSG00000239453.1	SIDT1-AS1	SIDT1 antisense RNA 1 [Source:HGNC Symbol;Acc:HGNC:41126]	lncRNA	0	#VALUE!	NA	NA	NA	NA
ENSG00000239454.1	LINC02047	long intergenic non-protein coding RNA 2047 [Source:HGNC Symbol;Acc:HGNC:52887]	lncRNA	0	#VALUE!	NA	NA	NA	NA
ENSG00000239455.1	AC074043.1	protein tyrosine phosphatase, non-receptor type 11 (PTPN11) pseudogene	processed_pseudogene	0	#VALUE!	NA	NA	NA	NA
ENSG00000239464.3	RN7SL691P	RNA, 7SL, cytoplasmic 691, pseudogene [Source:HGNC Symbol;Acc:HGNC:46707]	misc_RNA	0	#VALUE!	NA	NA	NA	NA
ENSG00000239465.1	AC090543.1	ribosomal protein L21 (RPL21) pseudogene	processed_pseudogene	0	#VALUE!	NA	NA	NA	NA
ENSG00000239466.3	RN7SL552P	RNA, 7SL, cytoplasmic 552, pseudogene [Source:HGNC Symbol;Acc:HGNC:46568]	misc_RNA	0	#VALUE!	NA	NA	NA	NA
ENSG00000239468.3	RN7SL569P	RNA, 7SL, cytoplasmic 569, pseudogene [Source:HGNC Symbol;Acc:HGNC:46585]	misc_RNA	0	#VALUE!	NA	NA	NA	NA
ENSG00000239471.3	RN7SL584P	RNA, 7SL, cytoplasmic 584, pseudogene [Source:HGNC Symbol;Acc:HGNC:46600]	misc_RNA	0	#VALUE!	NA	NA	NA	NA
ENSG00000239472.3	RN7SL221P	RNA, 7SL, cytoplasmic 221, pseudogene [Source:HGNC Symbol;Acc:HGNC:46237]	misc_RNA	0	#VALUE!	NA	NA	NA	NA
ENSG00000239481.1	RPS3AP41	RPS3A pseudogene 41 [Source:HGNC Symbol;Acc:HGNC:37000]	processed_pseudogene	0	#VALUE!	NA	NA	NA	NA
ENSG00000239483.1	RPS15AP16	ribosomal protein S15a pseudogene 16 [Source:HGNC Symbol;Acc:HGNC:36764]	processed_pseudogene	0	#VALUE!	NA	NA	NA	NA
ENSG00000239486.1	AC091390.2	pseudogene similar to part of stromal antigen 3 STAG3	unprocessed_pseudogene	0	#VALUE!	NA	NA	NA	NA
ENSG00000239490.1	RPS4XP18	ribosomal protein S4X pseudogene 18 [Source:HGNC Symbol;Acc:HGNC:36170]	processed_pseudogene	0	#VALUE!	NA	NA	NA	NA
ENSG00000239498.1	AC019211.1	novel transcript	lncRNA	0	#VALUE!	NA	NA	NA	NA
ENSG00000239503.1	MARK2P8	microtubule affinity regulating kinase 2 pseudogene 8 [Source:HGNC Symbol;Acc:HGNC:39799]	processed_pseudogene	0	#VALUE!	NA	NA	NA	NA
ENSG00000239504.3	RN7SL583P	RNA, 7SL, cytoplasmic 583, pseudogene [Source:HGNC Symbol;Acc:HGNC:46599]	misc_RNA	0	#VALUE!	NA	NA	NA	NA
ENSG00000239508.1	PLCH1-AS1	PLCH1 antisense RNA 1 [Source:HGNC Symbol;Acc:HGNC:41231]	lncRNA	0	#VALUE!	NA	NA	NA	NA
ENSG00000239510.2	RPL9P5	ribosomal protein L9 pseudogene 5 [Source:HGNC Symbol;Acc:HGNC:23557]	processed_pseudogene	0	#VALUE!	NA	NA	NA	NA
ENSG00000239513.6	LINC01210	long intergenic non-protein coding RNA 1210 [Source:HGNC Symbol;Acc:HGNC:49642]	lncRNA	0	#VALUE!	NA	NA	NA	NA
ENSG00000239516.1	FLYWCH1P1	FLYWCH-type zinc finger 1 pseudogene 1 [Source:HGNC Symbol;Acc:HGNC:38033]	processed_pseudogene	0	#VALUE!	NA	NA	NA	NA
ENSG00000239517.1	AC116337.2	ribosomal protein L39 (RPL39) pseudogene	processed_pseudogene	0	#VALUE!	NA	NA	NA	NA
ENSG00000239524.2	RPL32P34	ribosomal protein L32 pseudogene 34 [Source:HGNC Symbol;Acc:HGNC:35903]	processed_pseudogene	0	#VALUE!	NA	NA	NA	NA
ENSG00000239525.1	RPL30P5	ribosomal protein L30 pseudogene 5 [Source:HGNC Symbol;Acc:HGNC:36302]	processed_pseudogene	0	#VALUE!	NA	NA	NA	NA
ENSG00000239527.1	RPS23P7	ribosomal protein S23 pseudogene 7 [Source:HGNC Symbol;Acc:HGNC:43899]	processed_pseudogene	0	#VALUE!	NA	NA	NA	NA
ENSG00000239533.6	GOLGA2P2Y	GOLGA2 pseudogene 2 Y-linked [Source:HGNC Symbol;Acc:HGNC:16479]	transcribed_unprocessed_pseudogene	0	#VALUE!	NA	NA	NA	NA
ENSG00000239542.3	RN7SL399P	RNA, 7SL, cytoplasmic 399, pseudogene [Source:HGNC Symbol;Acc:HGNC:46415]	misc_RNA	0	#VALUE!	NA	NA	NA	NA
ENSG00000239544.1	AL442663.1	ribosomal protein S12 (RPS12) pseudogene	processed_pseudogene	0	#VALUE!	NA	NA	NA	NA
ENSG00000239545.3	RN7SL822P	RNA, 7SL, cytoplasmic 822, pseudogene [Source:HGNC Symbol;Acc:HGNC:46838]	misc_RNA	0	#VALUE!	NA	NA	NA	NA
ENSG00000239547.3	RN7SL843P	RNA, 7SL, cytoplasmic 843, pseudogene [Source:HGNC Symbol;Acc:HGNC:46859]	misc_RNA	0	#VALUE!	NA	NA	NA	NA
ENSG00000239552.2	HOXB-AS2	HOXB cluster antisense RNA 2 [Source:HGNC Symbol;Acc:HGNC:40284]	lncRNA	0	#VALUE!	NA	NA	NA	NA
ENSG00000239553.3	RN7SL12P	RNA, 7SL, cytoplasmic 12, pseudogene [Source:HGNC Symbol;Acc:HGNC:46028]	misc_RNA	0	#VALUE!	NA	NA	NA	NA
ENSG00000239555.3	RN7SL841P	RNA, 7SL, cytoplasmic 841, pseudogene [Source:HGNC Symbol;Acc:HGNC:46857]	misc_RNA	0	#VALUE!	NA	NA	NA	NA
ENSG00000239559.2	RPL37P2	ribosomal protein L37 pseudogene 2 [Source:HGNC Symbol;Acc:HGNC:17092]	processed_pseudogene	0	#VALUE!	NA	NA	NA	NA
ENSG00000239560.3	RN7SL479P	RNA, 7SL, cytoplasmic 479, pseudogene [Source:HGNC Symbol;Acc:HGNC:46495]	misc_RNA	0	#VALUE!	NA	NA	NA	NA
ENSG00000239568.1	AC104435.1	pseudogene similar to part of mitochondrially encoded cytochrome c oxidase III (MT-CO3)	processed_pseudogene	0	#VALUE!	NA	NA	NA	NA
ENSG00000239570.1	SETP11	SET pseudogene 11 [Source:HGNC Symbol;Acc:HGNC:42930]	processed_pseudogene	0	#VALUE!	NA	NA	NA	NA
ENSG00000239572.3	AC108749.1	novel transcript	lncRNA	0	#VALUE!	NA	NA	NA	NA
ENSG00000239576.1	COX6CP14	cytochrome c oxidase subunit 6C pseudogene 14 [Source:HGNC Symbol;Acc:HGNC:49366]	processed_pseudogene	0	#VALUE!	NA	NA	NA	NA
ENSG00000239577.3	RN7SL388P	RNA, 7SL, cytoplasmic 388, pseudogene [Source:HGNC Symbol;Acc:HGNC:46404]	misc_RNA	0	#VALUE!	NA	NA	NA	NA
ENSG00000239579.3	RN7SL325P	RNA, 7SL, cytoplasmic 325, pseudogene [Source:HGNC Symbol;Acc:HGNC:46341]	misc_RNA	0	#VALUE!	NA	NA	NA	NA
ENSG00000239580.3	RN7SL675P	RNA, 7SL, cytoplasmic 675, pseudogene [Source:HGNC Symbol;Acc:HGNC:46691]	misc_RNA	0	#VALUE!	NA	NA	NA	NA
ENSG00000239586.1	MTND1P16	MT-ND1 pseudogene 16 [Source:HGNC Symbol;Acc:HGNC:42065]	unprocessed_pseudogene	0	#VALUE!	NA	NA	NA	NA
ENSG00000239589.7	LINC00879	long intergenic non-protein coding RNA 879 [Source:HGNC Symbol;Acc:HGNC:48566]	lncRNA	0	#VALUE!	NA	NA	NA	NA
ENSG00000239593.1	AL513122.2	novel transcript	lncRNA	0	#VALUE!	NA	NA	NA	NA
ENSG00000239595.3	RN7SL79P	RNA, 7SL, cytoplasmic 79, pseudogene [Source:HGNC Symbol;Acc:HGNC:46095]	misc_RNA	0	#VALUE!	NA	NA	NA	NA
ENSG00000239600.1	AP000797.1	ribosomal protein L5 (RPL5) pseudogene	processed_pseudogene	0	#VALUE!	NA	NA	NA	NA
ENSG00000239602.1	RPL35AP16	ribosomal protein L35a pseudogene 16 [Source:HGNC Symbol;Acc:HGNC:35485]	processed_pseudogene	0	#VALUE!	NA	NA	NA	NA
ENSG00000239607.3	RN7SL573P	RNA, 7SL, cytoplasmic 573, pseudogene [Source:HGNC Symbol;Acc:HGNC:46589]	misc_RNA	0	#VALUE!	NA	NA	NA	NA
ENSG00000239608.1	RUVBL1-AS1	RUVBL1 antisense RNA 1 [Source:HGNC Symbol;Acc:HGNC:40514]	lncRNA	0	#VALUE!	NA	NA	NA	NA
ENSG00000239614.1	HMGN1P7	high mobility group nucleosome binding domain 1 pseudogene 7 [Source:HGNC Symbol;Acc:HGNC:39350]	processed_pseudogene	0	#VALUE!	NA	NA	NA	NA
ENSG00000239615.1	AC104109.1	ribosomal protein S13 (RPS13) pseudogene	processed_pseudogene	0	#VALUE!	NA	NA	NA	NA
ENSG00000239622.1	AC005165.2	ubiquitin A-52 residue ribosomal protein fusion product 1 (UBA52) pseudogeneA	processed_pseudogene	0	#VALUE!	NA	NA	NA	NA
ENSG00000239625.3	RN7SL241P	RNA, 7SL, cytoplasmic 241, pseudogene [Source:HGNC Symbol;Acc:HGNC:46257]	misc_RNA	0	#VALUE!	NA	NA	NA	NA
ENSG00000239627.3	RPL12P20	ribosomal protein L12 pseudogene 20 [Source:HGNC Symbol;Acc:HGNC:36968]	processed_pseudogene	0	#VALUE!	NA	NA	NA	NA
ENSG00000239628.1	AC073288.1	novel transcript	lncRNA	0	#VALUE!	NA	NA	NA	NA
ENSG00000239632.1	MTND4LP3	MT-ND4L pseudogene 3 [Source:HGNC Symbol;Acc:HGNC:42265]	unprocessed_pseudogene	0	#VALUE!	NA	NA	NA	NA
ENSG00000239640.3	RN7SL62P	RNA, 7SL, cytoplasmic 62, pseudogene [Source:HGNC Symbol;Acc:HGNC:46078]	misc_RNA	0	#VALUE!	NA	NA	NA	NA
ENSG00000239641.1	PLS1-AS1	PLS1 antisense RNA 1 [Source:HGNC Symbol;Acc:HGNC:40451]	lncRNA	0	#VALUE!	NA	NA	NA	NA
ENSG00000239642.6	MEIKIN	meiotic kinetochore factor [Source:HGNC Symbol;Acc:HGNC:51253]	protein_coding	0	#VALUE!	NA	NA	NA	NA
ENSG00000239648.1	MTND1P3	MT-ND1 pseudogene 3 [Source:HGNC Symbol;Acc:HGNC:42052]	processed_pseudogene	0	#VALUE!	NA	NA	NA	NA
ENSG00000239649.3	MYADML	myeloid associated differentiation marker like (pseudogene) [Source:HGNC Symbol;Acc:HGNC:31019]	transcribed_processed_pseudogene	0	#VALUE!	NA	NA	NA	NA
ENSG00000239661.1	AC092925.1	novel transcript	lncRNA	0	#VALUE!	NA	NA	NA	NA
ENSG00000239671.1	AC100793.1	ribosomal protein L34 (RPL34) pseudogene	processed_pseudogene	0	#VALUE!	NA	NA	NA	NA
ENSG00000239674.2	Z83839.2	novel transcript	lncRNA	0	#VALUE!	NA	NA	NA	NA
ENSG00000239679.3	RN7SL193P	RNA, 7SL, cytoplasmic 193, pseudogene [Source:HGNC Symbol;Acc:HGNC:46209]	misc_RNA	0	#VALUE!	NA	NA	NA	NA
ENSG00000239683.1	AC007998.1	ribosomal protein L7a (RPL7A) pseudogene	processed_pseudogene	0	#VALUE!	NA	NA	NA	NA
ENSG00000239684.2	PTGER4P3	prostaglandin E receptor 4 pseudogene 3 [Source:HGNC Symbol;Acc:HGNC:38498]	processed_pseudogene	0	#VALUE!	NA	NA	NA	NA
ENSG00000239686.1	AL158801.1	ribosomal protein L34 (RPL34) pseudogene	processed_pseudogene	0	#VALUE!	NA	NA	NA	NA
ENSG00000239689.1	RPL17P46	ribosomal protein L17 pseudogene 46 [Source:HGNC Symbol;Acc:HGNC:36202]	processed_pseudogene	0	#VALUE!	NA	NA	NA	NA
ENSG00000239690.3	RN7SL668P	RNA, 7SL, cytoplasmic 668, pseudogene [Source:HGNC Symbol;Acc:HGNC:46684]	misc_RNA	0	#VALUE!	NA	NA	NA	NA
ENSG00000239694.1	RPSAP38	ribosomal protein SA pseudogene 38 [Source:HGNC Symbol;Acc:HGNC:35963]	processed_pseudogene	0	#VALUE!	NA	NA	NA	NA
ENSG00000239699.1	HNRNPA3P8	heterogeneous nuclear ribonucleoprotein A3 pseudogene 8 [Source:HGNC Symbol;Acc:HGNC:48497]	processed_pseudogene	0	#VALUE!	NA	NA	NA	NA
ENSG00000239702.3	RN7SL507P	RNA, 7SL, cytoplasmic 507, pseudogene [Source:HGNC Symbol;Acc:HGNC:46523]	misc_RNA	0	#VALUE!	NA	NA	NA	NA
ENSG00000239703.3	RN7SL568P	RNA, 7SL, cytoplasmic 568, pseudogene [Source:HGNC Symbol;Acc:HGNC:46584]	misc_RNA	0	#VALUE!	NA	NA	NA	NA
ENSG00000239704.11	CDRT4	CMT1A duplicated region transcript 4 [Source:HGNC Symbol;Acc:HGNC:14383]	protein_coding	0	#VALUE!	NA	NA	NA	NA
ENSG00000239706.1	AC117392.1	CASP2 and RIPK1 domain containing adaptor with death domain (CRADD) pseudogene	processed_pseudogene	0	#VALUE!	NA	NA	NA	NA
ENSG00000239708.3	RN7SL782P	RNA, 7SL, cytoplasmic 782, pseudogene [Source:HGNC Symbol;Acc:HGNC:46798]	misc_RNA	0	#VALUE!	NA	NA	NA	NA
ENSG00000239715.1	AC093627.2	novel transcript	lncRNA	0	#VALUE!	NA	NA	NA	NA
ENSG00000239716.1	AC079943.1	novel transcript	lncRNA	0	#VALUE!	NA	NA	NA	NA
ENSG00000239718.1	HLTF-AS1	HLTF antisense RNA 1 [Source:HGNC Symbol;Acc:HGNC:40554]	lncRNA	0	#VALUE!	NA	NA	NA	NA
ENSG00000239722.1	IMP3P2	IMP3 pseudogene 2 [Source:HGNC Symbol;Acc:HGNC:49386]	processed_pseudogene	0	#VALUE!	NA	NA	NA	NA
ENSG00000239726.3	RN7SL688P	RNA, 7SL, cytoplasmic 688, pseudogene [Source:HGNC Symbol;Acc:HGNC:46704]	misc_RNA	0	#VALUE!	NA	NA	NA	NA
ENSG00000239731.3	RN7SL825P	RNA, 7SL, cytoplasmic 825, pseudogene [Source:HGNC Symbol;Acc:HGNC:46841]	misc_RNA	0	#VALUE!	NA	NA	NA	NA
ENSG00000239736.2	CEACAMP3	CEA cell adhesion molecule pseudogene 3 [Source:HGNC Symbol;Acc:HGNC:1825]	transcribed_unprocessed_pseudogene	0	#VALUE!	NA	NA	NA	NA
ENSG00000239739.1	AC026316.2	novel transcript	lncRNA	0	#VALUE!	NA	NA	NA	NA
ENSG00000239742.3	RN7SL672P	RNA, 7SL, cytoplasmic 672, pseudogene [Source:HGNC Symbol;Acc:HGNC:46688]	misc_RNA	0	#VALUE!	NA	NA	NA	NA
ENSG00000239744.3	RN7SL63P	RNA, 7SL, cytoplasmic 63, pseudogene [Source:HGNC Symbol;Acc:HGNC:46079]	misc_RNA	0	#VALUE!	NA	NA	NA	NA
ENSG00000239745.3	RN7SL790P	RNA, 7SL, cytoplasmic 790, pseudogene [Source:HGNC Symbol;Acc:HGNC:46806]	misc_RNA	0	#VALUE!	NA	NA	NA	NA
ENSG00000239748.3	RN7SL795P	RNA, 7SL, cytoplasmic 795, pseudogene [Source:HGNC Symbol;Acc:HGNC:46811]	misc_RNA	0	#VALUE!	NA	NA	NA	NA
ENSG00000239767.2	AC108733.1	novel transcript	lncRNA	0	#VALUE!	NA	NA	NA	NA
ENSG00000239780.1	RPLP0P11	ribosomal protein lateral stalk subunit P0 pseudogene 11 [Source:HGNC Symbol;Acc:HGNC:36572]	processed_pseudogene	0	#VALUE!	NA	NA	NA	NA
ENSG00000239783.1	AL121776.1	ribosomal protein L27A (RPL27A) pseudogene	processed_pseudogene	0	#VALUE!	NA	NA	NA	NA
ENSG00000239792.2	CDRT15P5	CDRT15 pseudogene 5 [Source:HGNC Symbol;Acc:HGNC:49813]	unprocessed_pseudogene	0	#VALUE!	NA	NA	NA	NA
ENSG00000239793.1	AC098818.1	ribosomal protein S21 (RPS21) pseudogene	processed_pseudogene	0	#VALUE!	NA	NA	NA	NA
ENSG00000239794.3	RN7SL653P	RNA, 7SL, cytoplasmic 653, pseudogene [Source:HGNC Symbol;Acc:HGNC:46669]	misc_RNA	0	#VALUE!	NA	NA	NA	NA
ENSG00000239799.1	ITIH4-AS1	ITIH4 antisense RNA 1 [Source:HGNC Symbol;Acc:HGNC:40310]	lncRNA	0	#VALUE!	NA	NA	NA	NA
ENSG00000239804.1	AC092902.1	ribosomal protein S24 (RPS24) pseudogene	processed_pseudogene	0	#VALUE!	NA	NA	NA	NA
ENSG00000239805.1	AC007547.2	proteasome (prosome, macropain) assembly chaperone 3 (PSMG3) pseudogene	processed_pseudogene	0	#VALUE!	NA	NA	NA	NA
ENSG00000239808.3	RN7SL255P	RNA, 7SL, cytoplasmic 255, pseudogene [Source:HGNC Symbol;Acc:HGNC:46271]	misc_RNA	0	#VALUE!	NA	NA	NA	NA
ENSG00000239809.1	AC008026.2	ribosomal protein, large, P2 (RPLP2) pseudogene	processed_pseudogene	0	#VALUE!	NA	NA	NA	NA
ENSG00000239810.3	PRAMEF11	PRAME family member 11 [Source:HGNC Symbol;Acc:HGNC:14086]	protein_coding	0	#VALUE!	NA	NA	NA	NA
ENSG00000239822.3	RN7SL754P	RNA, 7SL, cytoplasmic 754, pseudogene [Source:HGNC Symbol;Acc:HGNC:46770]	misc_RNA	0	#VALUE!	NA	NA	NA	NA
ENSG00000239823.2	Y_RNA	Y RNA [Source:RFAM;Acc:RF00019]	misc_RNA	0	#VALUE!	NA	NA	NA	NA
ENSG00000239825.3	RN7SL549P	RNA, 7SL, cytoplasmic 549, pseudogene [Source:HGNC Symbol;Acc:HGNC:46565]	misc_RNA	0	#VALUE!	NA	NA	NA	NA
ENSG00000239829.1	KRT8P25	keratin 8 pseudogene 25 [Source:HGNC Symbol;Acc:HGNC:33377]	processed_pseudogene	0	#VALUE!	NA	NA	NA	NA
ENSG00000239831.1	RNF7P1	ring finger protein 7 pseudogene 1 [Source:HGNC Symbol;Acc:HGNC:43425]	processed_pseudogene	0	#VALUE!	NA	NA	NA	NA
ENSG00000239835.1	AC092910.1	presenilin associated, rhomboid-like (PARL) pseudogene	processed_pseudogene	0	#VALUE!	NA	NA	NA	NA
ENSG00000239839.7	DEFA3	defensin alpha 3 [Source:HGNC Symbol;Acc:HGNC:2762]	protein_coding	0	#VALUE!	NA	NA	NA	NA
ENSG00000239840.1	RPL23AP72	ribosomal protein L23a pseudogene 72 [Source:HGNC Symbol;Acc:HGNC:35736]	processed_pseudogene	0	#VALUE!	NA	NA	NA	NA
ENSG00000239856.3	RN7SL225P	RNA, 7SL, cytoplasmic 225, pseudogene [Source:HGNC Symbol;Acc:HGNC:46241]	misc_RNA	0	#VALUE!	NA	NA	NA	NA
ENSG00000239861.1	AP001486.1	ribosomal protein L21 (RPL21) pseudogene	processed_pseudogene	0	#VALUE!	NA	NA	NA	NA
ENSG00000239868.3	RN7SL34P	RNA, 7SL, cytoplasmic 34, pseudogene [Source:HGNC Symbol;Acc:HGNC:46050]	misc_RNA	0	#VALUE!	NA	NA	NA	NA
ENSG00000239870.1	AC112206.1	ribosomal protein L21 (RPL21) pseudogene	processed_pseudogene	0	#VALUE!	NA	NA	NA	NA
ENSG00000239872.1	RPL35AP19	ribosomal protein L35a pseudogene 19 [Source:HGNC Symbol;Acc:HGNC:36631]	processed_pseudogene	0	#VALUE!	NA	NA	NA	NA
ENSG00000239873.2	GAPDHP27	glyceraldehyde 3 phosphate dehydrogenase pseudogene 27 [Source:HGNC Symbol;Acc:HGNC:37779]	processed_pseudogene	0	#VALUE!	NA	NA	NA	NA
ENSG00000239877.3	IGSF11-AS1	IGSF11 antisense RNA 1 [Source:HGNC Symbol;Acc:HGNC:40777]	lncRNA	0	#VALUE!	NA	NA	NA	NA
ENSG00000239880.1	RALBP1P1	RALBP1 pseudogene 1 [Source:HGNC Symbol;Acc:HGNC:54696]	processed_pseudogene	0	#VALUE!	NA	NA	NA	NA
ENSG00000239881.1	RPS27P25	ribosomal protein S27 pseudogene 25 [Source:HGNC Symbol;Acc:HGNC:36020]	transcribed_processed_pseudogene	0	#VALUE!	NA	NA	NA	NA
ENSG00000239886.5	KRTAP9-2	keratin associated protein 9-2 [Source:HGNC Symbol;Acc:HGNC:16926]	protein_coding	0	#VALUE!	NA	NA	NA	NA
ENSG00000239887.6	C1orf226	chromosome 1 open reading frame 226 [Source:HGNC Symbol;Acc:HGNC:34351]	protein_coding	0	#VALUE!	NA	NA	NA	NA
ENSG00000239888.3	RN7SL792P	RNA, 7SL, cytoplasmic 792, pseudogene [Source:HGNC Symbol;Acc:HGNC:46808]	misc_RNA	0	#VALUE!	NA	NA	NA	NA
ENSG00000239893.2	ZNF736P9Y	zinc finger protein 736 pseudogene 9, Y-linked [Source:HGNC Symbol;Acc:HGNC:38408]	transcribed_processed_pseudogene	0	#VALUE!	NA	NA	NA	NA
ENSG00000239899.3	RN7SL674P	RNA, 7SL, cytoplasmic 674, pseudogene [Source:HGNC Symbol;Acc:HGNC:46690]	misc_RNA	0	#VALUE!	NA	NA	NA	NA
ENSG00000239906.1	AL627309.2	novel transcript	lncRNA	0	#VALUE!	NA	NA	NA	NA
ENSG00000239910.3	RN7SL530P	RNA, 7SL, cytoplasmic 530, pseudogene [Source:HGNC Symbol;Acc:HGNC:46546]	misc_RNA	0	#VALUE!	NA	NA	NA	NA
ENSG00000239912.1	RPL39P36	ribosomal protein L39 pseudogene 36 [Source:HGNC Symbol;Acc:HGNC:36076]	processed_pseudogene	0	#VALUE!	NA	NA	NA	NA
ENSG00000239917.3	RPS10P16	ribosomal protein S10 pseudogene 16 [Source:HGNC Symbol;Acc:HGNC:36200]	unprocessed_pseudogene	0	#VALUE!	NA	NA	NA	NA
ENSG00000239919.1	SNRPGP3	small nuclear ribonucleoprotein polypeptide G pseudogene 3 [Source:HGNC Symbol;Acc:HGNC:39322]	processed_pseudogene	0	#VALUE!	NA	NA	NA	NA
ENSG00000239921.6	LINC01471	long intergenic non-protein coding RNA 1471 [Source:HGNC Symbol;Acc:HGNC:51106]	lncRNA	0	#VALUE!	NA	NA	NA	NA
ENSG00000239922.2	AC092958.1	novel transcript	lncRNA	0	#VALUE!	NA	NA	NA	NA
ENSG00000239923.3	RN7SL864P	RNA, 7SL, cytoplasmic 864, pseudogene [Source:HGNC Symbol;Acc:HGNC:46880]	misc_RNA	0	#VALUE!	NA	NA	NA	NA
ENSG00000239924.1	RPL29P22	ribosomal protein L29 pseudogene 22 [Source:HGNC Symbol;Acc:HGNC:35675]	processed_pseudogene	0	#VALUE!	NA	NA	NA	NA
ENSG00000239926.1	PRDX3P4	peroxiredoxin 3 pseudogene 4 [Source:HGNC Symbol;Acc:HGNC:44643]	processed_pseudogene	0	#VALUE!	NA	NA	NA	NA
ENSG00000239930.2	AP001625.3	novel transcript	lncRNA	0	#VALUE!	NA	NA	NA	NA
ENSG00000239932.3	RN7SL606P	RNA, 7SL, cytoplasmic 606, pseudogene [Source:HGNC Symbol;Acc:HGNC:46622]	misc_RNA	0	#VALUE!	NA	NA	NA	NA
ENSG00000239939.1	RPSAP34	ribosomal protein SA pseudogene 34 [Source:HGNC Symbol;Acc:HGNC:36643]	processed_pseudogene	0	#VALUE!	NA	NA	NA	NA
ENSG00000239941.1	AC108718.1	novel transcript	lncRNA	0	#VALUE!	NA	NA	NA	NA
ENSG00000239942.2	RN7SL394P	RNA, 7SL, cytoplasmic 394, pseudogene [Source:HGNC Symbol;Acc:HGNC:46410]	misc_RNA	0	#VALUE!	NA	NA	NA	NA
ENSG00000239944.1	TRBV8-2	T cell receptor beta variable 8-2 (pseudogene) [Source:HGNC Symbol;Acc:HGNC:12245]	TR_V_pseudogene	0	#VALUE!	NA	NA	NA	NA
ENSG00000239945.1	AL627309.3	novel transcript	lncRNA	0	#VALUE!	NA	NA	NA	NA
ENSG00000239946.1	ZBTB20-AS3	ZBTB20 antisense RNA 3 [Source:HGNC Symbol;Acc:HGNC:42422]	lncRNA	0	#VALUE!	NA	NA	NA	NA
ENSG00000239948.2	RN7SL368P	RNA, 7SL, cytoplasmic 368, pseudogene [Source:HGNC Symbol;Acc:HGNC:46384]	misc_RNA	0	#VALUE!	NA	NA	NA	NA
ENSG00000239958.3	RN7SL51P	RNA, 7SL, cytoplasmic 51, pseudogene [Source:HGNC Symbol;Acc:HGNC:46067]	misc_RNA	0	#VALUE!	NA	NA	NA	NA
ENSG00000239959.1	ENPP7P2	ectonucleotide pyrophosphatase/phosphodiesterase 7 pseudogene 2 [Source:HGNC Symbol;Acc:HGNC:48685]	unprocessed_pseudogene	0	#VALUE!	NA	NA	NA	NA
ENSG00000239964.3	RN7SL748P	RNA, 7SL, cytoplasmic 748, pseudogene [Source:HGNC Symbol;Acc:HGNC:46764]	misc_RNA	0	#VALUE!	NA	NA	NA	NA
ENSG00000239967.1	OR2A41P	olfactory receptor family 2 subfamily A member 41 pseudogene [Source:HGNC Symbol;Acc:HGNC:31246]	unprocessed_pseudogene	0	#VALUE!	NA	NA	NA	NA
ENSG00000239975.2	IGKV1D-33	immunoglobulin kappa variable 1D-33 [Source:HGNC Symbol;Acc:HGNC:5753]	IG_V_gene	0	#VALUE!	NA	NA	NA	NA
ENSG00000239978.1	OR7E53P	olfactory receptor family 7 subfamily E member 53 pseudogene [Source:HGNC Symbol;Acc:HGNC:8428]	unprocessed_pseudogene	0	#VALUE!	NA	NA	NA	NA
ENSG00000239981.1	OR2A15P	olfactory receptor family 2 subfamily A member 15 pseudogene [Source:HGNC Symbol;Acc:HGNC:15085]	unprocessed_pseudogene	0	#VALUE!	NA	NA	NA	NA
ENSG00000239984.3	RN7SL420P	RNA, 7SL, cytoplasmic 420, pseudogene [Source:HGNC Symbol;Acc:HGNC:46436]	misc_RNA	0	#VALUE!	NA	NA	NA	NA
ENSG00000239985.2	AC073210.2	pseudogene similar to part of vitamin K epoxide reductase complex, subunit 1-like 1 VKORC1L1	unprocessed_pseudogene	0	#VALUE!	NA	NA	NA	NA
ENSG00000239986.2	AL445584.1	6-pyruvoyltetrahydropterin synthase (PTPS) (PTS) pseudogene	processed_pseudogene	0	#VALUE!	NA	NA	NA	NA
ENSG00000239988.1	RPL31P60	ribosomal protein L31 pseudogene 60 [Source:HGNC Symbol;Acc:HGNC:36123]	processed_pseudogene	0	#VALUE!	NA	NA	NA	NA
ENSG00000239989.1	AC008132.2	immunoglobulin superfamily, member 3 (IGSF3) pseudogene	transcribed_processed_pseudogene	0	#VALUE!	NA	NA	NA	NA
ENSG00000239991.1	AC092059.1	novel transcript	lncRNA	0	#VALUE!	NA	NA	NA	NA
ENSG00000239992.1	TRBVA	T cell receptor beta variable A (pseudogene) [Source:HGNC Symbol;Acc:HGNC:12247]	TR_V_pseudogene	0	#VALUE!	NA	NA	NA	NA
ENSG00000239994.2	AC069444.1	novel transcript	lncRNA	0	#VALUE!	NA	NA	NA	NA
ENSG00000239995.2	TPT1P11	tumor protein, translationally-controlled 1 pseudogene 11 [Source:HGNC Symbol;Acc:HGNC:49302]	transcribed_processed_pseudogene	0	#VALUE!	NA	NA	NA	NA
ENSG00000239997.1	FCF1P3	FCF1 pseudogene 3 [Source:HGNC Symbol;Acc:HGNC:44615]	processed_pseudogene	0	#VALUE!	NA	NA	NA	NA
ENSG00000240002.1	YBX1P3	Y-box binding protein 1 pseudogene 3 [Source:HGNC Symbol;Acc:HGNC:42424]	processed_pseudogene	0	#VALUE!	NA	NA	NA	NA
ENSG00000240006.1	LINC02004	long intergenic non-protein coding RNA 2004 [Source:HGNC Symbol;Acc:HGNC:52838]	lncRNA	0	#VALUE!	NA	NA	NA	NA
ENSG00000240012.1	SLC9A9-AS1	SLC9A9 antisense RNA 1 [Source:HGNC Symbol;Acc:HGNC:40928]	lncRNA	0	#VALUE!	NA	NA	NA	NA
ENSG00000240014.3	RN7SL254P	RNA, 7SL, cytoplasmic 254, pseudogene [Source:HGNC Symbol;Acc:HGNC:46270]	misc_RNA	0	#VALUE!	NA	NA	NA	NA
ENSG00000240027.2	AC084357.1	ribosomal protein S27 (RPS27) pseudogene	processed_pseudogene	0	#VALUE!	NA	NA	NA	NA
ENSG00000240031.1	OR9A3P	olfactory receptor family 9 subfamily A member 3 pseudogene [Source:HGNC Symbol;Acc:HGNC:15094]	transcribed_unprocessed_pseudogene	0	#VALUE!	NA	NA	NA	NA
ENSG00000240032.1	LNCSRLR	lncRNA sorafenib resistance in renal cell carcinoma associated [Source:HGNC Symbol;Acc:HGNC:52753]	lncRNA	0	#VALUE!	NA	NA	NA	NA
ENSG00000240033.1	AC069439.2	novel transcript	lncRNA	0	#VALUE!	NA	NA	NA	NA
ENSG00000240034.1	MTND6P6	MT-ND6 pseudogene 6 [Source:HGNC Symbol;Acc:HGNC:39469]	unprocessed_pseudogene	0	#VALUE!	NA	NA	NA	NA
ENSG00000240041.1	IGHJ4	immunoglobulin heavy joining 4 [Source:HGNC Symbol;Acc:HGNC:5538]	IG_J_gene	0	#VALUE!	NA	NA	NA	NA
ENSG00000240043.1	RPS27P26	ribosomal protein S27 pseudogene 26 [Source:HGNC Symbol;Acc:HGNC:36904]	processed_pseudogene	0	#VALUE!	NA	NA	NA	NA
ENSG00000240045.2	STRIT1	small transmembrane regulator of ion transport 1 [Source:HGNC Symbol;Acc:HGNC:52297]	protein_coding	0	#VALUE!	NA	NA	NA	NA
ENSG00000240047.2	RPS3AP32	RPS3A pseudogene 32 [Source:HGNC Symbol;Acc:HGNC:36717]	processed_pseudogene	0	#VALUE!	NA	NA	NA	NA
ENSG00000240048.1	DDX50P2	DEAD-box helicase 50 pseudogene 2 [Source:HGNC Symbol;Acc:HGNC:18975]	processed_pseudogene	0	#VALUE!	NA	NA	NA	NA
ENSG00000240051.1	RPL23AP10	ribosomal protein L23a pseudogene 10 [Source:HGNC Symbol;Acc:HGNC:19804]	processed_pseudogene	0	#VALUE!	NA	NA	NA	NA
ENSG00000240052.1	AC108114.1	ribosomal protein S19 (RPS19) pseudogene	processed_pseudogene	0	#VALUE!	NA	NA	NA	NA
ENSG00000240056.2	AL445190.1	novel transcript	lncRNA	0	#VALUE!	NA	NA	NA	NA
ENSG00000240058.3	ARGFXP1	arginine-fifty homeobox pseudogene 1 [Source:HGNC Symbol;Acc:HGNC:17252]	processed_pseudogene	0	#VALUE!	NA	NA	NA	NA
ENSG00000240068.1	RPL21P42	ribosomal protein L21 pseudogene 42 [Source:HGNC Symbol;Acc:HGNC:37017]	processed_pseudogene	0	#VALUE!	NA	NA	NA	NA
ENSG00000240069.1	GPAA1P1	glycosylphosphatidylinositol anchor attachment 1 pseudogene 1 [Source:HGNC Symbol;Acc:HGNC:4447]	transcribed_processed_pseudogene	0	#VALUE!	NA	NA	NA	NA
ENSG00000240074.1	RPL9P30	ribosomal protein L9 pseudogene 30 [Source:HGNC Symbol;Acc:HGNC:36316]	processed_pseudogene	0	#VALUE!	NA	NA	NA	NA
ENSG00000240083.2	RPS3AP22	RPS3A pseudogene 22 [Source:HGNC Symbol;Acc:HGNC:36573]	processed_pseudogene	0	#VALUE!	NA	NA	NA	NA
ENSG00000240084.1	MTND4LP10	MT-ND4L pseudogene 10 [Source:HGNC Symbol;Acc:HGNC:42244]	processed_pseudogene	0	#VALUE!	NA	NA	NA	NA
ENSG00000240089.2	BMS1P3	BMS1 pseudogene 3 [Source:HGNC Symbol;Acc:HGNC:23651]	transcribed_unprocessed_pseudogene	0	#VALUE!	NA	NA	NA	NA
ENSG00000240093.1	AC093627.3	novel transcript	lncRNA	0	#VALUE!	NA	NA	NA	NA
ENSG00000240095.1	AC055758.1	novel transcript	lncRNA	0	#VALUE!	NA	NA	NA	NA
ENSG00000240097.1	AC104164.2	mitochondrial transcription termination factor (MTERF) pseudogene	processed_pseudogene	0	#VALUE!	NA	NA	NA	NA
ENSG00000240098.3	RN7SL351P	RNA, 7SL, cytoplasmic 351, pseudogene [Source:HGNC Symbol;Acc:HGNC:46367]	misc_RNA	0	#VALUE!	NA	NA	NA	NA
ENSG00000240100.1	AC083806.1	ribosomal protein L36 (RPL36) pseudogene	processed_pseudogene	0	#VALUE!	NA	NA	NA	NA
ENSG00000240103.2	AC132825.1	mitochondrially encoded cytochrome c oxidase I (MT-CO1) pseudogene	unprocessed_pseudogene	0	#VALUE!	NA	NA	NA	NA
ENSG00000240107.1	AC046144.1	synovial sarcoma, X breakpoint 2 interacting protein (SSX2IP) pseudogene	processed_pseudogene	0	#VALUE!	NA	NA	NA	NA
ENSG00000240116.3	RN7SL303P	RNA, 7SL, cytoplasmic 303, pseudogene [Source:HGNC Symbol;Acc:HGNC:46319]	misc_RNA	0	#VALUE!	NA	NA	NA	NA
ENSG00000240121.1	RPS27P20	ribosomal protein S27 pseudogene 20 [Source:HGNC Symbol;Acc:HGNC:36333]	processed_pseudogene	0	#VALUE!	NA	NA	NA	NA
ENSG00000240122.1	FABP5P11	fatty acid binding protein 5 pseudogene 11 [Source:HGNC Symbol;Acc:HGNC:19328]	processed_pseudogene	0	#VALUE!	NA	NA	NA	NA
ENSG00000240125.1	RPL23AP75	ribosomal protein L23a pseudogene 75 [Source:HGNC Symbol;Acc:HGNC:35975]	processed_pseudogene	0	#VALUE!	NA	NA	NA	NA
ENSG00000240128.1	KRT18P43	keratin 18 pseudogene 43 [Source:HGNC Symbol;Acc:HGNC:33413]	processed_pseudogene	0	#VALUE!	NA	NA	NA	NA
ENSG00000240131.1	AL049829.1	ribosomal protein L39 (RPL39) pseudogene	processed_pseudogene	0	#VALUE!	NA	NA	NA	NA
ENSG00000240135.1	PSMD12P1	PSMD12 pseudogene 1 [Source:HGNC Symbol;Acc:HGNC:30153]	unprocessed_pseudogene	0	#VALUE!	NA	NA	NA	NA
ENSG00000240138.1	EEF1GP4	eukaryotic translation elongation factor 1 gamma pseudogene 4 [Source:HGNC Symbol;Acc:HGNC:44559]	processed_pseudogene	0	#VALUE!	NA	NA	NA	NA
ENSG00000240151.3	RN7SL826P	RNA, 7SL, cytoplasmic 826, pseudogene [Source:HGNC Symbol;Acc:HGNC:46842]	misc_RNA	0	#VALUE!	NA	NA	NA	NA
ENSG00000240156.1	COX6CP6	cytochrome c oxidase subunit 6C pseudogene 6 [Source:HGNC Symbol;Acc:HGNC:47037]	processed_pseudogene	0	#VALUE!	NA	NA	NA	NA
ENSG00000240159.1	AC079080.1	ribosomal protein L6 (RPL6) pseudogene	processed_pseudogene	0	#VALUE!	NA	NA	NA	NA
ENSG00000240160.3	RN7SL263P	RNA, 7SL, cytoplasmic 263, pseudogene [Source:HGNC Symbol;Acc:HGNC:46279]	misc_RNA	0	#VALUE!	NA	NA	NA	NA
ENSG00000240163.1	AC087385.1	ribosomal protein L36a (RPL36A) pseudogene	processed_pseudogene	0	#VALUE!	NA	NA	NA	NA
ENSG00000240167.1	RPS7P7	ribosomal protein S7 pseudogene 7 [Source:HGNC Symbol;Acc:HGNC:35690]	processed_pseudogene	0	#VALUE!	NA	NA	NA	NA
ENSG00000240173.3	RN7SL771P	RNA, 7SL, cytoplasmic 771, pseudogene [Source:HGNC Symbol;Acc:HGNC:46787]	misc_RNA	0	#VALUE!	NA	NA	NA	NA
ENSG00000240174.1	AP000852.1	ribosomal protein L9 (RPL9) pseudogene	processed_pseudogene	0	#VALUE!	NA	NA	NA	NA
ENSG00000240175.1	MAGI1-AS1	MAGI1 antisense RNA 1 [Source:HGNC Symbol;Acc:HGNC:40091]	lncRNA	0	#VALUE!	NA	NA	NA	NA
ENSG00000240179.1	RPL26P3	ribosomal protein L26 pseudogene 3 [Source:HGNC Symbol;Acc:HGNC:19776]	processed_pseudogene	0	#VALUE!	NA	NA	NA	NA
ENSG00000240180.1	RPL12P28	ribosomal protein L12 pseudogene 28 [Source:HGNC Symbol;Acc:HGNC:36818]	processed_pseudogene	0	#VALUE!	NA	NA	NA	NA
ENSG00000240183.3	RN7SL297P	RNA, 7SL, cytoplasmic 297, pseudogene [Source:HGNC Symbol;Acc:HGNC:46313]	misc_RNA	0	#VALUE!	NA	NA	NA	NA
ENSG00000240186.3	RN7SL633P	RNA, 7SL, cytoplasmic 633, pseudogene [Source:HGNC Symbol;Acc:HGNC:46649]	misc_RNA	0	#VALUE!	NA	NA	NA	NA
ENSG00000240189.3	RN7SL621P	RNA, 7SL, cytoplasmic 621, pseudogene [Source:HGNC Symbol;Acc:HGNC:46637]	misc_RNA	0	#VALUE!	NA	NA	NA	NA
ENSG00000240194.7	CYMP	chymosin, pseudogene [Source:HGNC Symbol;Acc:HGNC:2588]	transcribed_unitary_pseudogene	0	#VALUE!	NA	NA	NA	NA
ENSG00000240197.1	AC245884.5	leukocyte immunoglobulin-like receptor, subfamily A (with TM domain), member 1 (LILRA1) pseudogene	unprocessed_pseudogene	0	#VALUE!	NA	NA	NA	NA
ENSG00000240198.5	ARHGEF3-AS1	ARHGEF3 antisense RNA 1 [Source:HGNC Symbol;Acc:HGNC:40083]	lncRNA	0	#VALUE!	NA	NA	NA	NA
ENSG00000240199.3	RN7SL520P	RNA, 7SL, cytoplasmic 520, pseudogene [Source:HGNC Symbol;Acc:HGNC:46536]	misc_RNA	0	#VALUE!	NA	NA	NA	NA
ENSG00000240201.1	AL133372.1	ribosomal protein S6 (RPS6) pseudogene	processed_pseudogene	0	#VALUE!	NA	NA	NA	NA
ENSG00000240202.3	RN7SL223P	RNA, 7SL, cytoplasmic 223, pseudogene [Source:HGNC Symbol;Acc:HGNC:46239]	misc_RNA	0	#VALUE!	NA	NA	NA	NA
ENSG00000240203.3	RN7SL567P	RNA, 7SL, cytoplasmic 567, pseudogene [Source:HGNC Symbol;Acc:HGNC:46583]	misc_RNA	0	#VALUE!	NA	NA	NA	NA
ENSG00000240205.3	RN7SL865P	RNA, 7SL, cytoplasmic 865, pseudogene [Source:HGNC Symbol;Acc:HGNC:46881]	misc_RNA	0	#VALUE!	NA	NA	NA	NA
ENSG00000240210.3	AL122013.1	ribosomal protein L7a (RPL7A) pseudogene	processed_pseudogene	0	#VALUE!	NA	NA	NA	NA
ENSG00000240215.4	TRBV25OR9-2	T cell receptor beta variable 25/OR9-2 (pseudogene) [Source:HGNC Symbol;Acc:HGNC:12206]	TR_V_pseudogene	0	#VALUE!	NA	NA	NA	NA
ENSG00000240216.7	CPHL1P	ceruloplasmin and hephaestin like 1, pseudogene [Source:HGNC Symbol;Acc:HGNC:31714]	transcribed_unitary_pseudogene	0	#VALUE!	NA	NA	NA	NA
ENSG00000240224.1	UGT1A5	UDP glucuronosyltransferase family 1 member A5 [Source:HGNC Symbol;Acc:HGNC:12537]	protein_coding	0	#VALUE!	NA	NA	NA	NA
ENSG00000240231.1	RPS27P29	ribosomal protein S27 pseudogene 29 [Source:HGNC Symbol;Acc:HGNC:36516]	processed_pseudogene	0	#VALUE!	NA	NA	NA	NA
ENSG00000240233.3	RN7SL587P	RNA, 7SL, cytoplasmic 587, pseudogene [Source:HGNC Symbol;Acc:HGNC:46603]	misc_RNA	0	#VALUE!	NA	NA	NA	NA
ENSG00000240235.3	RN7SL794P	RNA, 7SL, cytoplasmic 794, pseudogene [Source:HGNC Symbol;Acc:HGNC:46810]	misc_RNA	0	#VALUE!	NA	NA	NA	NA
ENSG00000240236.1	HNRNPA1P23	heterogeneous nuclear ribonucleoprotein A1 pseudogene 23 [Source:HGNC Symbol;Acc:HGNC:39541]	processed_pseudogene	0	#VALUE!	NA	NA	NA	NA
ENSG00000240237.1	AF305872.1	ribosomal protein L21 (RPL21) pseudogene	processed_pseudogene	0	#VALUE!	NA	NA	NA	NA
ENSG00000240238.1	AC092754.1	ribosomal protein L21 (RPL21) pseudogene	processed_pseudogene	0	#VALUE!	NA	NA	NA	NA
ENSG00000240241.5	AC108752.1	novel transcript	lncRNA	0	#VALUE!	NA	NA	NA	NA
ENSG00000240244.3	GAPDHP33	glyceraldehyde 3 phosphate dehydrogenase pseudogene 33 [Source:HGNC Symbol;Acc:HGNC:37785]	processed_pseudogene	0	#VALUE!	NA	NA	NA	NA
ENSG00000240246.1	RPL32P8	ribosomal protein L32 pseudogene 8 [Source:HGNC Symbol;Acc:HGNC:36414]	processed_pseudogene	0	#VALUE!	NA	NA	NA	NA
ENSG00000240247.7	DEFA1B	defensin alpha 1B [Source:HGNC Symbol;Acc:HGNC:33596]	protein_coding	0	#VALUE!	NA	NA	NA	NA
ENSG00000240250.3	RN7SL541P	RNA, 7SL, cytoplasmic 541, pseudogene [Source:HGNC Symbol;Acc:HGNC:46557]	misc_RNA	0	#VALUE!	NA	NA	NA	NA
ENSG00000240254.2	B4GALT4-AS1	B4GALT4 antisense RNA 1 [Source:HGNC Symbol;Acc:HGNC:40090]	lncRNA	0	#VALUE!	NA	NA	NA	NA
ENSG00000240255.1	PSMC1P6	proteasome 26S subunit, ATPase 1 pseudogene 6 [Source:HGNC Symbol;Acc:HGNC:39781]	processed_pseudogene	0	#VALUE!	NA	NA	NA	NA
ENSG00000240265.1	AC099328.1	H1 histone family, member O, oocyte-specific (H1FOO) pseudogene	processed_pseudogene	0	#VALUE!	NA	NA	NA	NA
ENSG00000240268.6	MOXD2P	monooxygenase DBH like 2, pseudogene [Source:HGNC Symbol;Acc:HGNC:33605]	transcribed_unprocessed_pseudogene	0	#VALUE!	NA	NA	NA	NA
ENSG00000240270.1	RPL12P37	ribosomal protein L12 pseudogene 37 [Source:HGNC Symbol;Acc:HGNC:35565]	processed_pseudogene	0	#VALUE!	NA	NA	NA	NA
ENSG00000240271.1	AC090142.1	ribosomal protein L29 (RPL29) pseudogene	processed_pseudogene	0	#VALUE!	NA	NA	NA	NA
ENSG00000240281.2	AC034222.1	ribosomal protein S2 (RPS2) pseudogene	processed_pseudogene	0	#VALUE!	NA	NA	NA	NA
ENSG00000240286.1	MEAF6P1	MYST/Esa1-associated factor 6 pseudogene 1 [Source:HGNC Symbol;Acc:HGNC:42660]	processed_pseudogene	0	#VALUE!	NA	NA	NA	NA
ENSG00000240294.2	RN7SKP241	RN7SK pseudogene 241 [Source:HGNC Symbol;Acc:HGNC:45965]	misc_RNA	0	#VALUE!	NA	NA	NA	NA
ENSG00000240296.1	AC245052.5	YME1-like 1 (S. cerevisiae) (YME1L1) pseudogene	processed_pseudogene	0	#VALUE!	NA	NA	NA	NA
ENSG00000240298.3	RPL36AP40	ribosomal protein L36a pseudogene 40 [Source:HGNC Symbol;Acc:HGNC:36300]	processed_pseudogene	0	#VALUE!	NA	NA	NA	NA
ENSG00000240299.3	RN7SL187P	RNA, 7SL, cytoplasmic 187, pseudogene [Source:HGNC Symbol;Acc:HGNC:46203]	misc_RNA	0	#VALUE!	NA	NA	NA	NA
ENSG00000240302.3	RN7SL717P	RNA, 7SL, cytoplasmic 717, pseudogene [Source:HGNC Symbol;Acc:HGNC:46733]	misc_RNA	0	#VALUE!	NA	NA	NA	NA
ENSG00000240305.1	AC091152.1	ribosomal protein L6 (RPL6) pseudogene	processed_pseudogene	0	#VALUE!	NA	NA	NA	NA
ENSG00000240306.2	RN7SL100P	RNA, 7SL, cytoplasmic 100, pseudogene [Source:HGNC Symbol;Acc:HGNC:46116]	misc_RNA	0	#VALUE!	NA	NA	NA	NA
ENSG00000240309.1	MTCO1P6	MT-CO1 pseudogene 6 [Source:HGNC Symbol;Acc:HGNC:52008]	processed_pseudogene	0	#VALUE!	NA	NA	NA	NA
ENSG00000240311.1	AC004224.1	ribosomal protein L18 (RPL18) pseudogene	processed_pseudogene	0	#VALUE!	NA	NA	NA	NA
ENSG00000240317.3	RN7SL764P	RNA, 7SL, cytoplasmic 764, pseudogene [Source:HGNC Symbol;Acc:HGNC:46780]	misc_RNA	0	#VALUE!	NA	NA	NA	NA
ENSG00000240320.1	RPS29P27	ribosomal protein S29 pseudogene 27 [Source:HGNC Symbol;Acc:HGNC:35836]	processed_pseudogene	0	#VALUE!	NA	NA	NA	NA
ENSG00000240327.3	RN7SL93P	RNA, 7SL, cytoplasmic 93, pseudogene [Source:HGNC Symbol;Acc:HGNC:46109]	misc_RNA	0	#VALUE!	NA	NA	NA	NA
ENSG00000240328.1	AC091805.1	ribosomal protein L34 (RPL34) pseudogene	processed_pseudogene	0	#VALUE!	NA	NA	NA	NA
ENSG00000240338.6	AC009078.2	chymotrypsinogen B (CTRB) pseudogene	transcribed_unprocessed_pseudogene	0	#VALUE!	NA	NA	NA	NA
ENSG00000240347.3	RN7SL35P	RNA, 7SL, cytoplasmic 35, pseudogene [Source:HGNC Symbol;Acc:HGNC:46051]	misc_RNA	0	#VALUE!	NA	NA	NA	NA
ENSG00000240350.3	SOCAR	serous ovarian cancer associated RNA [Source:HGNC Symbol;Acc:HGNC:54421]	lncRNA	0	#VALUE!	NA	NA	NA	NA
ENSG00000240354.1	AC131211.1	novel transcript	lncRNA	0	#VALUE!	NA	NA	NA	NA
ENSG00000240355.1	AC004869.2	novel transcript	lncRNA	0	#VALUE!	NA	NA	NA	NA
ENSG00000240359.1	UBL5P3	ubiquitin like 5 pseudogene 3 [Source:HGNC Symbol;Acc:HGNC:44641]	processed_pseudogene	0	#VALUE!	NA	NA	NA	NA
ENSG00000240361.2	OR4G11P	olfactory receptor family 4 subfamily G member 11 pseudogene [Source:HGNC Symbol;Acc:HGNC:31276]	transcribed_unprocessed_pseudogene	0	#VALUE!	NA	NA	NA	NA
ENSG00000240364.1	RPL31P59	ribosomal protein L31 pseudogene 59 [Source:HGNC Symbol;Acc:HGNC:36975]	processed_pseudogene	0	#VALUE!	NA	NA	NA	NA
ENSG00000240373.1	SEC62-AS1	SEC62 antisense RNA 1 [Source:HGNC Symbol;Acc:HGNC:40586]	lncRNA	0	#VALUE!	NA	NA	NA	NA
ENSG00000240374.3	RN7SL503P	RNA, 7SL, cytoplasmic 503, pseudogene [Source:HGNC Symbol;Acc:HGNC:46519]	misc_RNA	0	#VALUE!	NA	NA	NA	NA
ENSG00000240375.1	VPS26AP1	VPS26A pseudogene 1 [Source:HGNC Symbol;Acc:HGNC:44611]	processed_pseudogene	0	#VALUE!	NA	NA	NA	NA
ENSG00000240385.1	RPS29P20	ribosomal protein S29 pseudogene 20 [Source:HGNC Symbol;Acc:HGNC:36491]	processed_pseudogene	0	#VALUE!	NA	NA	NA	NA
ENSG00000240388.2	AC008799.1	ribosomal protein S18 (RPS18) pseudogene	processed_pseudogene	0	#VALUE!	NA	NA	NA	NA
ENSG00000240393.1	AC092691.2	developmentally regulated GTP binding protein 1 (DRG1) pseudogene	processed_pseudogene	0	#VALUE!	NA	NA	NA	NA
ENSG00000240403.5	KIR3DL2	killer cell immunoglobulin like receptor, three Ig domains and long cytoplasmic tail 2 [Source:HGNC Symbol;Acc:HGNC:6339]	protein_coding	0	#VALUE!	NA	NA	NA	NA
ENSG00000240404.2	AC017015.1	SET nuclear oncogene (SET) pseudogene	processed_pseudogene	0	#VALUE!	NA	NA	NA	NA
ENSG00000240411.2	RPL5P16	ribosomal protein L5 pseudogene 16 [Source:HGNC Symbol;Acc:HGNC:36009]	processed_pseudogene	0	#VALUE!	NA	NA	NA	NA
ENSG00000240412.1	RPL5P15	ribosomal protein L5 pseudogene 15 [Source:HGNC Symbol;Acc:HGNC:36769]	processed_pseudogene	0	#VALUE!	NA	NA	NA	NA
ENSG00000240416.1	CYCSP20	CYCS pseudogene 20 [Source:HGNC Symbol;Acc:HGNC:24394]	processed_pseudogene	0	#VALUE!	NA	NA	NA	NA
ENSG00000240419.1	AC022206.1	ribosomal protein S26 (RPS26) pseudogene	processed_pseudogene	0	#VALUE!	NA	NA	NA	NA
ENSG00000240423.3	LINC00636	long intergenic non-protein coding RNA 636 [Source:HGNC Symbol;Acc:HGNC:27702]	lncRNA	0	#VALUE!	NA	NA	NA	NA
ENSG00000240424.2	AC092824.1	ribosomal protein L19 (RPL19) pseudogene	processed_pseudogene	0	#VALUE!	NA	NA	NA	NA
ENSG00000240426.1	AC096743.2	ribosomal protein L36a pseudogene 18	processed_pseudogene	0	#VALUE!	NA	NA	NA	NA
ENSG00000240427.1	RPS26P34	ribosomal protein S26 pseudogene 34 [Source:HGNC Symbol;Acc:HGNC:36894]	processed_pseudogene	0	#VALUE!	NA	NA	NA	NA
ENSG00000240432.3	KRTAP13-3	keratin associated protein 13-3 [Source:HGNC Symbol;Acc:HGNC:18925]	protein_coding	0	#VALUE!	NA	NA	NA	NA
ENSG00000240435.2	RPS12P27	ribosomal protein S12 pseudogene 27 [Source:HGNC Symbol;Acc:HGNC:35892]	processed_pseudogene	0	#VALUE!	NA	NA	NA	NA
ENSG00000240436.1	RPL35AP14	ribosomal protein L35a pseudogene 14 [Source:HGNC Symbol;Acc:HGNC:36783]	processed_pseudogene	0	#VALUE!	NA	NA	NA	NA
ENSG00000240438.2	OFD1P5Y	OFD1 pseudogene 5 Y-linked [Source:HGNC Symbol;Acc:HGNC:23877]	unprocessed_pseudogene	0	#VALUE!	NA	NA	NA	NA
ENSG00000240439.3	RN7SL91P	RNA, 7SL, cytoplasmic 91, pseudogene [Source:HGNC Symbol;Acc:HGNC:46107]	misc_RNA	0	#VALUE!	NA	NA	NA	NA
ENSG00000240440.1	AC007879.4	novel transcript	lncRNA	0	#VALUE!	NA	NA	NA	NA
ENSG00000240441.1	AC007622.1	ribosomal protein L17 (RPL17) pseudogene	processed_pseudogene	0	#VALUE!	NA	NA	NA	NA
ENSG00000240443.1	RPS10P20	ribosomal protein S10 pseudogene 20 [Source:HGNC Symbol;Acc:HGNC:35829]	transcribed_processed_pseudogene	0	#VALUE!	NA	NA	NA	NA
ENSG00000240452.1	MTCO1P29	MT-CO1 pseudogene 29 [Source:HGNC Symbol;Acc:HGNC:52094]	unprocessed_pseudogene	0	#VALUE!	NA	NA	NA	NA
ENSG00000240454.1	RPL39P26	ribosomal protein L39 pseudogene 26 [Source:HGNC Symbol;Acc:HGNC:35900]	processed_pseudogene	0	#VALUE!	NA	NA	NA	NA
ENSG00000240457.3	RN7SL472P	RNA, 7SL, cytoplasmic 472, pseudogene [Source:HGNC Symbol;Acc:HGNC:46488]	misc_RNA	0	#VALUE!	NA	NA	NA	NA
ENSG00000240458.1	AC072046.1	NADH dehydrogenase (ubiquinone) 1 alpha subcomplex, 4, 9kDa (NDUFA4) pseudogene	processed_pseudogene	0	#VALUE!	NA	NA	NA	NA
ENSG00000240459.2	AC093663.1	ribosomal protein S12 (RPS12) pseudogene	processed_pseudogene	0	#VALUE!	NA	NA	NA	NA
ENSG00000240470.3	RN7SL346P	RNA, 7SL, cytoplasmic 346, pseudogene [Source:HGNC Symbol;Acc:HGNC:46362]	misc_RNA	0	#VALUE!	NA	NA	NA	NA
ENSG00000240471.1	PHBP8	prohibitin pseudogene 8 [Source:HGNC Symbol;Acc:HGNC:39287]	processed_pseudogene	0	#VALUE!	NA	NA	NA	NA
ENSG00000240474.3	RN7SL116P	RNA, 7SL, cytoplasmic 116, pseudogene [Source:HGNC Symbol;Acc:HGNC:46132]	misc_RNA	0	#VALUE!	NA	NA	NA	NA
ENSG00000240477.1	AC022494.1	eukaryotic translation initiation factor 3, subunit J (EIF3J) pseudogene	processed_pseudogene	0	#VALUE!	NA	NA	NA	NA
ENSG00000240478.1	AC012081.1	novel transcript	lncRNA	0	#VALUE!	NA	NA	NA	NA
ENSG00000240481.3	RN7SL38P	RNA, 7SL, cytoplasmic 38, pseudogene [Source:HGNC Symbol;Acc:HGNC:46054]	misc_RNA	0	#VALUE!	NA	NA	NA	NA
ENSG00000240484.1	AC091544.1	ribosomal protein L31 (RPL31) pseudogene	processed_pseudogene	0	#VALUE!	NA	NA	NA	NA
ENSG00000240486.2	RPL23AP54	ribosomal protein L23a pseudogene 54 [Source:HGNC Symbol;Acc:HGNC:36689]	processed_pseudogene	0	#VALUE!	NA	NA	NA	NA
ENSG00000240487.1	FAM214BP1	FAM214B pseudogene 1 [Source:HGNC Symbol;Acc:HGNC:54597]	processed_pseudogene	0	#VALUE!	NA	NA	NA	NA
ENSG00000240490.3	RN7SL277P	RNA, 7SL, cytoplasmic 277, pseudogene [Source:HGNC Symbol;Acc:HGNC:46293]	misc_RNA	0	#VALUE!	NA	NA	NA	NA
ENSG00000240494.2	RPS12P28	ribosomal protein S12 pseudogene 28 [Source:HGNC Symbol;Acc:HGNC:36972]	processed_pseudogene	0	#VALUE!	NA	NA	NA	NA
ENSG00000240499.7	AC004594.1	novel transcript, antisense to CADPS2	lncRNA	0	#VALUE!	NA	NA	NA	NA
ENSG00000240502.2	RN7SL837P	RNA, 7SL, cytoplasmic 837, pseudogene [Source:HGNC Symbol;Acc:HGNC:46853]	misc_RNA	0	#VALUE!	NA	NA	NA	NA
ENSG00000240509.1	RPL34P18	ribosomal protein L34 pseudogene 18 [Source:HGNC Symbol;Acc:HGNC:35968]	processed_pseudogene	0	#VALUE!	NA	NA	NA	NA
ENSG00000240511.1	MED28P2	mediator complex subunit 28 pseudogene 2 [Source:HGNC Symbol;Acc:HGNC:45079]	processed_pseudogene	0	#VALUE!	NA	NA	NA	NA
ENSG00000240513.1	AL049830.2	ribosomal protein L27 (RPL27) pseudogene	processed_pseudogene	0	#VALUE!	NA	NA	NA	NA
ENSG00000240518.2	AC116353.2	ribosomal protein L36 (RPL36) pseudogene	processed_pseudogene	0	#VALUE!	NA	NA	NA	NA
ENSG00000240519.1	AC091675.1	ribosomal protein, large, P1 (RPLP1) pseudogene	processed_pseudogene	0	#VALUE!	NA	NA	NA	NA
ENSG00000240522.1	RPL7AP10	ribosomal protein L7a pseudogene 10 [Source:HGNC Symbol;Acc:HGNC:32433]	processed_pseudogene	0	#VALUE!	NA	NA	NA	NA
ENSG00000240527.1	AL365273.1	novel transcript, sense intronic to ENTPD1	lncRNA	0	#VALUE!	NA	NA	NA	NA
ENSG00000240531.1	RPL21P123	ribosomal protein L21 pseudogene 123 [Source:HGNC Symbol;Acc:HGNC:35691]	transcribed_processed_pseudogene	0	#VALUE!	NA	NA	NA	NA
ENSG00000240533.3	RN7SL69P	RNA, 7SL, cytoplasmic 69, pseudogene [Source:HGNC Symbol;Acc:HGNC:46085]	misc_RNA	0	#VALUE!	NA	NA	NA	NA
ENSG00000240534.1	RPL34P17	ribosomal protein L34 pseudogene 17 [Source:HGNC Symbol;Acc:HGNC:36636]	processed_pseudogene	0	#VALUE!	NA	NA	NA	NA
ENSG00000240540.2	RPL3P9	ribosomal protein L3 pseudogene 9 [Source:HGNC Symbol;Acc:HGNC:36839]	processed_pseudogene	0	#VALUE!	NA	NA	NA	NA
ENSG00000240541.3	TM4SF1-AS1	TM4SF1 antisense RNA 1 [Source:HGNC Symbol;Acc:HGNC:40587]	lncRNA	0	#VALUE!	NA	NA	NA	NA
ENSG00000240542.4	KRTAP9-1	keratin associated protein 9-1 [Source:HGNC Symbol;Acc:HGNC:18912]	protein_coding	0	#VALUE!	NA	NA	NA	NA
ENSG00000240545.3	RN7SL492P	RNA, 7SL, cytoplasmic 492, pseudogene [Source:HGNC Symbol;Acc:HGNC:46508]	misc_RNA	0	#VALUE!	NA	NA	NA	NA
ENSG00000240549.2	THOC7-AS1	THOC7 antisense RNA 1 [Source:HGNC Symbol;Acc:HGNC:41249]	lncRNA	0	#VALUE!	NA	NA	NA	NA
ENSG00000240553.1	AL031428.1	novel transcript	lncRNA	0	#VALUE!	NA	NA	NA	NA
ENSG00000240554.1	RPL7AP58	ribosomal protein L7a pseudogene 58 [Source:HGNC Symbol;Acc:HGNC:36586]	processed_pseudogene	0	#VALUE!	NA	NA	NA	NA
ENSG00000240562.1	AC016968.1	novel transcript	lncRNA	0	#VALUE!	NA	NA	NA	NA
ENSG00000240566.1	AC010153.1	zinc finger protein pseudogene	processed_pseudogene	0	#VALUE!	NA	NA	NA	NA
ENSG00000240567.1	LINC02067	long intergenic non-protein coding RNA 2067 [Source:HGNC Symbol;Acc:HGNC:52913]	lncRNA	0	#VALUE!	NA	NA	NA	NA
ENSG00000240568.1	AC107626.1	pseudogene similar to part of ligand dependent nuclear receptor corepressor-like (LCORL)	processed_pseudogene	0	#VALUE!	NA	NA	NA	NA
ENSG00000240571.1	AC087071.2	novel transcript	lncRNA	0	#VALUE!	NA	NA	NA	NA
ENSG00000240572.1	AC107297.1	pseudogene similar to Rho-guanine nucleotide exchange factor	processed_pseudogene	0	#VALUE!	NA	NA	NA	NA
ENSG00000240573.1	AC117462.1	novel transcript	lncRNA	0	#VALUE!	NA	NA	NA	NA
ENSG00000240577.3	RN7SL445P	RNA, 7SL, cytoplasmic 445, pseudogene [Source:HGNC Symbol;Acc:HGNC:46461]	misc_RNA	0	#VALUE!	NA	NA	NA	NA
ENSG00000240578.1	TRBV22-1	T cell receptor beta variable 22-1 (pseudogene) [Source:HGNC Symbol;Acc:HGNC:12200]	TR_V_pseudogene	0	#VALUE!	NA	NA	NA	NA
ENSG00000240579.1	AC006529.1	pseudogene similar to part of CD2 (cytoplasmic tail) binding protein 2 (CD2BP2)	processed_pseudogene	0	#VALUE!	NA	NA	NA	NA
ENSG00000240583.14	AQP1	aquaporin 1 (Colton blood group) [Source:HGNC Symbol;Acc:HGNC:633]	protein_coding	0	#VALUE!	NA	NA	NA	NA
ENSG00000240584.3	RN7SL547P	RNA, 7SL, cytoplasmic 547, pseudogene [Source:HGNC Symbol;Acc:HGNC:46563]	misc_RNA	0	#VALUE!	NA	NA	NA	NA
ENSG00000240589.3	RN7SL258P	RNA, 7SL, cytoplasmic 258, pseudogene [Source:HGNC Symbol;Acc:HGNC:46274]	misc_RNA	0	#VALUE!	NA	NA	NA	NA
ENSG00000240590.1	RPSAP48	ribosomal protein SA pseudogene 48 [Source:HGNC Symbol;Acc:HGNC:36646]	processed_pseudogene	0	#VALUE!	NA	NA	NA	NA
ENSG00000240596.1	KCNAB1-AS2	KCNAB1 antisense RNA 2 [Source:HGNC Symbol;Acc:HGNC:40315]	lncRNA	0	#VALUE!	NA	NA	NA	NA
ENSG00000240601.1	RPL9P15	ribosomal protein L9 pseudogene 15 [Source:HGNC Symbol;Acc:HGNC:35539]	processed_pseudogene	0	#VALUE!	NA	NA	NA	NA
ENSG00000240602.7	AADACP1	arylacetamide deacetylase pseudogene 1 [Source:HGNC Symbol;Acc:HGNC:50305]	transcribed_unprocessed_pseudogene	0	#VALUE!	NA	NA	NA	NA
ENSG00000240606.3	RN7SL564P	RNA, 7SL, cytoplasmic 564, pseudogene [Source:HGNC Symbol;Acc:HGNC:46580]	misc_RNA	0	#VALUE!	NA	NA	NA	NA
ENSG00000240611.1	AC010307.1	ribosomal protein L6 (RPL6) pseudogene	processed_pseudogene	0	#VALUE!	NA	NA	NA	NA
ENSG00000240613.3	RN7SL98P	RNA, 7SL, cytoplasmic 98, pseudogene [Source:HGNC Symbol;Acc:HGNC:46114]	misc_RNA	0	#VALUE!	NA	NA	NA	NA
ENSG00000240621.1	OR2AO1P	olfactory receptor family 2 subfamily AO member 1 pseudogene [Source:HGNC Symbol;Acc:HGNC:31247]	unprocessed_pseudogene	0	#VALUE!	NA	NA	NA	NA
ENSG00000240624.1	AL138976.1	ribosomal protein L17 (RPL17) pseudogene	processed_pseudogene	0	#VALUE!	NA	NA	NA	NA
ENSG00000240626.3	RN7SL150P	RNA, 7SL, cytoplasmic 150, pseudogene [Source:HGNC Symbol;Acc:HGNC:46166]	misc_RNA	0	#VALUE!	NA	NA	NA	NA
ENSG00000240627.1	AC026798.1	ribosomal protein S10 (RPS10) pseudogene	processed_pseudogene	0	#VALUE!	NA	NA	NA	NA
ENSG00000240631.1	RPL30P12	ribosomal protein L30 pseudogene 12 [Source:HGNC Symbol;Acc:HGNC:36909]	processed_pseudogene	0	#VALUE!	NA	NA	NA	NA
ENSG00000240637.3	RN7SL808P	RNA, 7SL, cytoplasmic 808, pseudogene [Source:HGNC Symbol;Acc:HGNC:46824]	misc_RNA	0	#VALUE!	NA	NA	NA	NA
ENSG00000240639.3	RN7SL666P	RNA, 7SL, cytoplasmic 666, pseudogene [Source:HGNC Symbol;Acc:HGNC:46682]	misc_RNA	0	#VALUE!	NA	NA	NA	NA
ENSG00000240641.3	RN7SL580P	RNA, 7SL, cytoplasmic 580, pseudogene [Source:HGNC Symbol;Acc:HGNC:46596]	misc_RNA	0	#VALUE!	NA	NA	NA	NA
ENSG00000240647.3	RN7SL305P	RNA, 7SL, cytoplasmic 305, pseudogene [Source:HGNC Symbol;Acc:HGNC:46321]	misc_RNA	0	#VALUE!	NA	NA	NA	NA
ENSG00000240651.1	SEPTIN7P4	septin 7 pseudogene 4 [Source:HGNC Symbol;Acc:HGNC:38039]	unprocessed_pseudogene	0	#VALUE!	NA	NA	NA	NA
ENSG00000240652.1	AP001024.1	ribosomal protein, large, P2 (RPLP2) pseudogene	processed_pseudogene	0	#VALUE!	NA	NA	NA	NA
ENSG00000240654.6	C1QTNF9	C1q and TNF related 9 [Source:HGNC Symbol;Acc:HGNC:28732]	protein_coding	0	#VALUE!	NA	NA	NA	NA
ENSG00000240663.3	RN7SL310P	RNA, 7SL, cytoplasmic 310, pseudogene [Source:HGNC Symbol;Acc:HGNC:46326]	misc_RNA	0	#VALUE!	NA	NA	NA	NA
ENSG00000240665.1	LSP1P2	LSP1 pseudogene 2 [Source:HGNC Symbol;Acc:HGNC:39717]	processed_pseudogene	0	#VALUE!	NA	NA	NA	NA
ENSG00000240666.2	MME-AS1	MME antisense RNA 1 [Source:HGNC Symbol;Acc:HGNC:40376]	lncRNA	0	#VALUE!	NA	NA	NA	NA
ENSG00000240667.1	NBPF18P	NBPF member 18, pseudogene [Source:HGNC Symbol;Acc:HGNC:31998]	unprocessed_pseudogene	0	#VALUE!	NA	NA	NA	NA
ENSG00000240668.1	KRT8P36	keratin 8 pseudogene 36 [Source:HGNC Symbol;Acc:HGNC:39870]	processed_pseudogene	0	#VALUE!	NA	NA	NA	NA
ENSG00000240669.1	AC023424.1	ribosomal protein S14 (RPS14) pseudogene	processed_pseudogene	0	#VALUE!	NA	NA	NA	NA
ENSG00000240673.1	AC006539.1	ribosomal protein S8 (RPS8) pseudogene	processed_pseudogene	0	#VALUE!	NA	NA	NA	NA
ENSG00000240674.1	AC106872.2	ribosomal protein L21 (RPL21) pseudogene	processed_pseudogene	0	#VALUE!	NA	NA	NA	NA
ENSG00000240677.1	MYL6P4	myosin light chain 6 pseudogene 4 [Source:HGNC Symbol;Acc:HGNC:37813]	processed_pseudogene	0	#VALUE!	NA	NA	NA	NA
ENSG00000240680.1	H4P1	H4 histone pseudogene 1 [Source:HGNC Symbol;Acc:HGNC:54447]	processed_pseudogene	0	#VALUE!	NA	NA	NA	NA
ENSG00000240687.2	AC082651.1	novel transcript	lncRNA	0	#VALUE!	NA	NA	NA	NA
ENSG00000240692.3	RN7SL538P	RNA, 7SL, cytoplasmic 538, pseudogene [Source:HGNC Symbol;Acc:HGNC:46554]	misc_RNA	0	#VALUE!	NA	NA	NA	NA
ENSG00000240698.1	RPS2P39	ribosomal protein S2 pseudogene 39 [Source:HGNC Symbol;Acc:HGNC:36131]	processed_pseudogene	0	#VALUE!	NA	NA	NA	NA
ENSG00000240704.1	KLF7P1	kruppel like factor 7 pseudogene 1 [Source:HGNC Symbol;Acc:HGNC:17207]	processed_pseudogene	0	#VALUE!	NA	NA	NA	NA
ENSG00000240708.2	LINC02030	long intergenic non-protein coding RNA 2030 [Source:HGNC Symbol;Acc:HGNC:52864]	lncRNA	0	#VALUE!	NA	NA	NA	NA
ENSG00000240710.1	AL512306.3	novel transcript	lncRNA	0	#VALUE!	NA	NA	NA	NA
ENSG00000240713.3	RN7SL860P	RNA, 7SL, cytoplasmic 860, pseudogene [Source:HGNC Symbol;Acc:HGNC:46876]	misc_RNA	0	#VALUE!	NA	NA	NA	NA
ENSG00000240721.2	RPS4XP15	ribosomal protein S4X pseudogene 15 [Source:HGNC Symbol;Acc:HGNC:36308]	processed_pseudogene	0	#VALUE!	NA	NA	NA	NA
ENSG00000240723.3	RN7SL382P	RNA, 7SL, cytoplasmic 382, pseudogene [Source:HGNC Symbol;Acc:HGNC:46398]	misc_RNA	0	#VALUE!	NA	NA	NA	NA
ENSG00000240724.2	RPS12P15	ribosomal protein S12 pseudogene 15 [Source:HGNC Symbol;Acc:HGNC:35610]	processed_pseudogene	0	#VALUE!	NA	NA	NA	NA
ENSG00000240729.1	AC146507.2	ribosomal protein L21 (RPL21) pseudogene	processed_pseudogene	0	#VALUE!	NA	NA	NA	NA
ENSG00000240733.3	RN7SL502P	RNA, 7SL, cytoplasmic 502, pseudogene [Source:HGNC Symbol;Acc:HGNC:46518]	misc_RNA	0	#VALUE!	NA	NA	NA	NA
ENSG00000240738.1	AF279873.2	ribosomal protein L6 (RPL6) pseudogene	processed_pseudogene	0	#VALUE!	NA	NA	NA	NA
ENSG00000240739.1	AC006511.1	ribosomal protein S20 (RPS20) pseudogene	unprocessed_pseudogene	0	#VALUE!	NA	NA	NA	NA
ENSG00000240747.8	KRBOX1	KRAB box domain containing 1 [Source:HGNC Symbol;Acc:HGNC:38708]	protein_coding	0	#VALUE!	NA	NA	NA	NA
ENSG00000240751.1	AC026348.1	Rab geranylgeranyltransferase, beta subunit (RABGGTB) pseudogene	processed_pseudogene	0	#VALUE!	NA	NA	NA	NA
ENSG00000240752.1	AC055731.1	ribosomal protein S12 (RPS12) pseudogene	processed_pseudogene	0	#VALUE!	NA	NA	NA	NA
ENSG00000240760.1	RPL31P56	ribosomal protein L31 pseudogene 56 [Source:HGNC Symbol;Acc:HGNC:36336]	processed_pseudogene	0	#VALUE!	NA	NA	NA	NA
ENSG00000240761.1	AC098831.1	phosphatidylinositol glycan anchor biosynthesis, class Y (PIGY) pseudogene	processed_pseudogene	0	#VALUE!	NA	NA	NA	NA
ENSG00000240764.4	PCDHGC5	protocadherin gamma subfamily C, 5 [Source:HGNC Symbol;Acc:HGNC:8718]	protein_coding	0	#VALUE!	NA	NA	NA	NA
ENSG00000240766.1	PLCXD2-AS1	PLCXD2 antisense RNA 1 [Source:HGNC Symbol;Acc:HGNC:41145]	lncRNA	0	#VALUE!	NA	NA	NA	NA
ENSG00000240767.3	RN7SL288P	RNA, 7SL, cytoplasmic 288, pseudogene [Source:HGNC Symbol;Acc:HGNC:46304]	misc_RNA	0	#VALUE!	NA	NA	NA	NA
ENSG00000240772.3	RN7SL776P	RNA, 7SL, cytoplasmic 776, pseudogene [Source:HGNC Symbol;Acc:HGNC:46792]	misc_RNA	0	#VALUE!	NA	NA	NA	NA
ENSG00000240774.1	AC126182.1	cyclin-dependent kinase 2 associated protein 1 (CDK2AP1) pseudogene	processed_pseudogene	0	#VALUE!	NA	NA	NA	NA
ENSG00000240775.1	AC021205.1	ribosomal protein S26 (RPS26) pseudogene	processed_pseudogene	0	#VALUE!	NA	NA	NA	NA
ENSG00000240776.1	AC079944.1	ribosomal protein S10 (RPS10) pseudogene	processed_pseudogene	0	#VALUE!	NA	NA	NA	NA
ENSG00000240777.2	AC025572.1	novel transcript	lncRNA	0	#VALUE!	NA	NA	NA	NA
ENSG00000240787.1	AC092916.2	pseudogene similar to part of poliovirus receptor-related 2 (herpesvirus entry mediator) BPVRL2	processed_pseudogene	0	#VALUE!	NA	NA	NA	NA
ENSG00000240790.1	AC073934.1	novel transcript, antisense to SND1	lncRNA	0	#VALUE!	NA	NA	NA	NA
ENSG00000240791.1	MTND4LP7	MT-ND4L pseudogene 7 [Source:HGNC Symbol;Acc:HGNC:42241]	unprocessed_pseudogene	0	#VALUE!	NA	NA	NA	NA
ENSG00000240793.1	UBA52P8	ubiquitin A-52 residue ribosomal protein fusion product 1 pseudogene 8 [Source:HGNC Symbol;Acc:HGNC:35625]	processed_pseudogene	0	#VALUE!	NA	NA	NA	NA
ENSG00000240796.1	MTND2P14	MT-ND2 pseudogene 14 [Source:HGNC Symbol;Acc:HGNC:42115]	unprocessed_pseudogene	0	#VALUE!	NA	NA	NA	NA
ENSG00000240801.1	AC132217.1	novel transcript, 3' overlapping ncRNA IGF2	lncRNA	0	#VALUE!	NA	NA	NA	NA
ENSG00000240803.3	RN7SL231P	RNA, 7SL, cytoplasmic 231, pseudogene [Source:HGNC Symbol;Acc:HGNC:46247]	misc_RNA	0	#VALUE!	NA	NA	NA	NA
ENSG00000240804.1	NPM1P28	nucleophosmin 1 pseudogene 28 [Source:HGNC Symbol;Acc:HGNC:45207]	processed_pseudogene	0	#VALUE!	NA	NA	NA	NA
ENSG00000240813.2	AC015908.1	ribosomal protein S27a (RPS27A) pseudogene	processed_pseudogene	0	#VALUE!	NA	NA	NA	NA
ENSG00000240824.1	MTND3P7	MT-ND3 pseudogene 7 [Source:HGNC Symbol;Acc:HGNC:42147]	processed_pseudogene	0	#VALUE!	NA	NA	NA	NA
ENSG00000240827.1	AC021660.1	ribosomal protein L19 (RPL19) pseudogene	processed_pseudogene	0	#VALUE!	NA	NA	NA	NA
ENSG00000240828.1	RPL21P4	ribosomal protein L21 pseudogene 4 [Source:HGNC Symbol;Acc:HGNC:17959]	processed_pseudogene	0	#VALUE!	NA	NA	NA	NA
ENSG00000240837.3	RN7SL77P	RNA, 7SL, cytoplasmic 77, pseudogene [Source:HGNC Symbol;Acc:HGNC:46093]	misc_RNA	0	#VALUE!	NA	NA	NA	NA
ENSG00000240846.2	RPS15P9	ribosomal protein S15 pseudogene 9 [Source:HGNC Symbol;Acc:HGNC:36440]	processed_pseudogene	0	#VALUE!	NA	NA	NA	NA
ENSG00000240847.3	RN7SL497P	RNA, 7SL, cytoplasmic 497, pseudogene [Source:HGNC Symbol;Acc:HGNC:46513]	misc_RNA	0	#VALUE!	NA	NA	NA	NA
ENSG00000240853.3	RN7SL328P	RNA, 7SL, cytoplasmic 328, pseudogene [Source:HGNC Symbol;Acc:HGNC:46344]	misc_RNA	0	#VALUE!	NA	NA	NA	NA
ENSG00000240859.3	AC093627.4	novel transcript	lncRNA	0	#VALUE!	NA	NA	NA	NA
ENSG00000240861.1	AC009153.1	ribosomal protein S10 (RPS10) pseudogene	processed_pseudogene	0	#VALUE!	NA	NA	NA	NA
ENSG00000240863.3	RN7SL645P	RNA, 7SL, cytoplasmic 645, pseudogene [Source:HGNC Symbol;Acc:HGNC:46661]	misc_RNA	0	#VALUE!	NA	NA	NA	NA
ENSG00000240868.1	C1QTNF9-AS1	C1QTNF9 antisense RNA 1 [Source:HGNC Symbol;Acc:HGNC:39906]	lncRNA	0	#VALUE!	NA	NA	NA	NA
ENSG00000240870.2	RPL19P14	ribosomal protein L19 pseudogene 14 [Source:HGNC Symbol;Acc:HGNC:35684]	processed_pseudogene	0	#VALUE!	NA	NA	NA	NA
ENSG00000240871.5	KRTAP4-7	keratin associated protein 4-7 [Source:HGNC Symbol;Acc:HGNC:18898]	protein_coding	0	#VALUE!	NA	NA	NA	NA
ENSG00000240873.1	RPS29P22	ribosomal protein S29 pseudogene 22 [Source:HGNC Symbol;Acc:HGNC:35799]	processed_pseudogene	0	#VALUE!	NA	NA	NA	NA
ENSG00000240874.1	AC025271.1	ribosomal protein S13 (RPS13) pseudogene	processed_pseudogene	0	#VALUE!	NA	NA	NA	NA
ENSG00000240881.1	AC068472.1	ribosomal protein S2 (RPS2) pseudogene	processed_pseudogene	0	#VALUE!	NA	NA	NA	NA
ENSG00000240882.1	AC063952.2	prostate tumor overexpressed 1 (PTOV1) pseudogene	processed_pseudogene	0	#VALUE!	NA	NA	NA	NA
ENSG00000240888.1	AC131210.1	novel transcript	lncRNA	0	#VALUE!	NA	NA	NA	NA
ENSG00000240890.2	AC020633.1	G2/M-phase specific E3 ubiquitin ligase (G2E3) pseudogene	processed_pseudogene	0	#VALUE!	NA	NA	NA	NA
ENSG00000240893.1	LINC02042	long intergenic non-protein coding RNA 2042 [Source:HGNC Symbol;Acc:HGNC:52882]	lncRNA	0	#VALUE!	NA	NA	NA	NA
ENSG00000240895.1	AC117430.1	novel transcript	lncRNA	0	#VALUE!	NA	NA	NA	NA
ENSG00000240902.1	APOOP2	apolipoprotein O pseudogene 2 [Source:HGNC Symbol;Acc:HGNC:48740]	processed_pseudogene	0	#VALUE!	NA	NA	NA	NA
ENSG00000240905.3	RN7SL798P	RNA, 7SL, cytoplasmic 798, pseudogene [Source:HGNC Symbol;Acc:HGNC:46814]	misc_RNA	0	#VALUE!	NA	NA	NA	NA
ENSG00000240912.1	H2BP3	H2B histone pseudogene 3 [Source:HGNC Symbol;Acc:HGNC:54441]	processed_pseudogene	0	#VALUE!	NA	NA	NA	NA
ENSG00000240925.1	RPS20P31	ribosomal protein S20 pseudogene 31 [Source:HGNC Symbol;Acc:HGNC:35767]	processed_pseudogene	0	#VALUE!	NA	NA	NA	NA
ENSG00000240927.3	RN7SL209P	RNA, 7SL, cytoplasmic 209, pseudogene [Source:HGNC Symbol;Acc:HGNC:46225]	misc_RNA	0	#VALUE!	NA	NA	NA	NA
ENSG00000240934.2	AC066616.1	ribosomal protein L28 (RPL28) pseudogene	processed_pseudogene	0	#VALUE!	NA	NA	NA	NA
ENSG00000240936.3	RN7SL554P	RNA, 7SL, cytoplasmic 554, pseudogene [Source:HGNC Symbol;Acc:HGNC:46570]	misc_RNA	0	#VALUE!	NA	NA	NA	NA
ENSG00000240940.3	RN7SL591P	RNA, 7SL, cytoplasmic 591, pseudogene [Source:HGNC Symbol;Acc:HGNC:46607]	misc_RNA	0	#VALUE!	NA	NA	NA	NA
ENSG00000240950.1	AC021074.1	ribosomal protein L8 (RPL8) pseudogene	processed_pseudogene	0	#VALUE!	NA	NA	NA	NA
ENSG00000240951.1	MTCO2P6	MT-CO2 pseudogene 6 [Source:HGNC Symbol;Acc:HGNC:52022]	processed_pseudogene	0	#VALUE!	NA	NA	NA	NA
ENSG00000240954.1	RPL4P1	ribosomal protein L4 pseudogene 1 [Source:HGNC Symbol;Acc:HGNC:23551]	processed_pseudogene	0	#VALUE!	NA	NA	NA	NA
ENSG00000240959.1	ST13P14	ST13, Hsp70 interacting protein pseudogene 14 [Source:HGNC Symbol;Acc:HGNC:38849]	processed_pseudogene	0	#VALUE!	NA	NA	NA	NA
ENSG00000240960.1	AC082651.2	NADH dehydrogenase subunit 3 (ND3) pseudogene	processed_pseudogene	0	#VALUE!	NA	NA	NA	NA
ENSG00000240961.3	RN7SL415P	RNA, 7SL, cytoplasmic 415, pseudogene [Source:HGNC Symbol;Acc:HGNC:46431]	misc_RNA	0	#VALUE!	NA	NA	NA	NA
ENSG00000240964.3	RN7SL751P	RNA, 7SL, cytoplasmic 751, pseudogene [Source:HGNC Symbol;Acc:HGNC:46767]	misc_RNA	0	#VALUE!	NA	NA	NA	NA
ENSG00000240966.3	RN7SL681P	RNA, 7SL, cytoplasmic 681, pseudogene [Source:HGNC Symbol;Acc:HGNC:46697]	misc_RNA	0	#VALUE!	NA	NA	NA	NA
ENSG00000240970.1	RPL23AP64	ribosomal protein L23a pseudogene 64 [Source:HGNC Symbol;Acc:HGNC:36552]	processed_pseudogene	0	#VALUE!	NA	NA	NA	NA
ENSG00000240973.1	AC093714.1	novel transcript	lncRNA	0	#VALUE!	NA	NA	NA	NA
ENSG00000240974.1	RPS27AP10	RPS27A pseudogene 10 [Source:HGNC Symbol;Acc:HGNC:36570]	processed_pseudogene	0	#VALUE!	NA	NA	NA	NA
ENSG00000240975.1	AC021723.1	ribosomal protein L18 (RPL18) pseudogene	processed_pseudogene	0	#VALUE!	NA	NA	NA	NA
ENSG00000240977.3	RN7SL283P	RNA, 7SL, cytoplasmic 283, pseudogene [Source:HGNC Symbol;Acc:HGNC:46299]	misc_RNA	0	#VALUE!	NA	NA	NA	NA
ENSG00000240980.1	AC093904.1	novel transcript	lncRNA	0	#VALUE!	NA	NA	NA	NA
ENSG00000240983.1	AC090311.1	ribosomal protein S21 (RPS21) pseudogene	processed_pseudogene	0	#VALUE!	NA	NA	NA	NA
ENSG00000240991.3	RPL23AP67	ribosomal protein L23a pseudogene 67 [Source:HGNC Symbol;Acc:HGNC:36658]	processed_pseudogene	0	#VALUE!	NA	NA	NA	NA
ENSG00000240992.1	RPS23P4	ribosomal protein S23 pseudogene 4 [Source:HGNC Symbol;Acc:HGNC:36633]	processed_pseudogene	0	#VALUE!	NA	NA	NA	NA
ENSG00000240993.3	RN7SL459P	RNA, 7SL, cytoplasmic 459, pseudogene [Source:HGNC Symbol;Acc:HGNC:46475]	misc_RNA	0	#VALUE!	NA	NA	NA	NA
ENSG00000240995.2	AC069454.1	ribosomal protein S10 (RPS10) pseudogene	processed_pseudogene	0	#VALUE!	NA	NA	NA	NA
ENSG00000240997.3	RN7SL183P	RNA, 7SL, cytoplasmic 183, pseudogene [Source:HGNC Symbol;Acc:HGNC:46199]	misc_RNA	0	#VALUE!	NA	NA	NA	NA
ENSG00000241002.1	RPL32P13	ribosomal protein L32 pseudogene 13 [Source:HGNC Symbol;Acc:HGNC:35950]	processed_pseudogene	0	#VALUE!	NA	NA	NA	NA
ENSG00000241003.1	AC108860.1	ribosomal protein S15a (RPS15A) pseudogene	processed_pseudogene	0	#VALUE!	NA	NA	NA	NA
ENSG00000241007.1	SEPTIN7P6	septin 7 pseudogene 6 [Source:HGNC Symbol;Acc:HGNC:38042]	processed_pseudogene	0	#VALUE!	NA	NA	NA	NA
ENSG00000241008.1	AC044810.1	ribosomal protein L7a (RPL7A) pseudogene	processed_pseudogene	0	#VALUE!	NA	NA	NA	NA
ENSG00000241011.1	AC108073.2	Finkel-Biskis-Reilly murine sarcoma virus (FBR-MuSV) ubiquitously expressed (FAU) pseudogene	processed_pseudogene	0	#VALUE!	NA	NA	NA	NA
ENSG00000241018.1	RCC2P5	regulator of chromosome condensation 2 pseudogene 5 [Source:HGNC Symbol;Acc:HGNC:42381]	processed_pseudogene	0	#VALUE!	NA	NA	NA	NA
ENSG00000241022.1	NIPA2P2	NIPA2 pseudogene 2 [Source:HGNC Symbol;Acc:HGNC:42042]	processed_pseudogene	0	#VALUE!	NA	NA	NA	NA
ENSG00000241026.1	AC105910.1	ribosomal protein L21 (RPL21) pseudogene	unprocessed_pseudogene	0	#VALUE!	NA	NA	NA	NA
ENSG00000241030.1	RPL29P24	ribosomal protein L29 pseudogene 24 [Source:HGNC Symbol;Acc:HGNC:35616]	processed_pseudogene	0	#VALUE!	NA	NA	NA	NA
ENSG00000241032.3	RN7SL709P	RNA, 7SL, cytoplasmic 709, pseudogene [Source:HGNC Symbol;Acc:HGNC:46725]	misc_RNA	0	#VALUE!	NA	NA	NA	NA
ENSG00000241035.2	AL161747.1	ubiquitin A-52 residue ribosomal protein fusion product 1 (UBA52) pseudogene	processed_pseudogene	0	#VALUE!	NA	NA	NA	NA
ENSG00000241037.3	RN7SL335P	RNA, 7SL, cytoplasmic 335, pseudogene [Source:HGNC Symbol;Acc:HGNC:46351]	misc_RNA	0	#VALUE!	NA	NA	NA	NA
ENSG00000241042.1	AL592431.2	novel transcript	lncRNA	0	#VALUE!	NA	NA	NA	NA
ENSG00000241045.1	RPL7P43	ribosomal protein L7 pseudogene 43 [Source:HGNC Symbol;Acc:HGNC:36441]	processed_pseudogene	0	#VALUE!	NA	NA	NA	NA
ENSG00000241048.1	AC117386.1	novel transcript	lncRNA	0	#VALUE!	NA	NA	NA	NA
ENSG00000241052.1	RPL23AP70	ribosomal protein L23a pseudogene 70 [Source:HGNC Symbol;Acc:HGNC:36030]	processed_pseudogene	0	#VALUE!	NA	NA	NA	NA
ENSG00000241054.1	AL035454.1	novel transcript	lncRNA	0	#VALUE!	NA	NA	NA	NA
ENSG00000241059.2	AC008799.2	novel transcript	lncRNA	0	#VALUE!	NA	NA	NA	NA
ENSG00000241064.3	RN7SL110P	RNA, 7SL, cytoplasmic 110, pseudogene [Source:HGNC Symbol;Acc:HGNC:46126]	misc_RNA	0	#VALUE!	NA	NA	NA	NA
ENSG00000241067.2	RPL17P40	ribosomal protein L17 pseudogene 40 [Source:HGNC Symbol;Acc:HGNC:36672]	processed_pseudogene	0	#VALUE!	NA	NA	NA	NA
ENSG00000241073.1	AC093019.2	novel transcript	lncRNA	0	#VALUE!	NA	NA	NA	NA
ENSG00000241074.3	RN7SL813P	RNA, 7SL, cytoplasmic 813, pseudogene [Source:HGNC Symbol;Acc:HGNC:46829]	misc_RNA	0	#VALUE!	NA	NA	NA	NA
ENSG00000241082.3	RN7SL259P	RNA, 7SL, cytoplasmic 259, pseudogene [Source:HGNC Symbol;Acc:HGNC:46275]	misc_RNA	0	#VALUE!	NA	NA	NA	NA
ENSG00000241088.2	RPL17P44	ribosomal protein L17 pseudogene 44 [Source:HGNC Symbol;Acc:HGNC:36396]	processed_pseudogene	0	#VALUE!	NA	NA	NA	NA
ENSG00000241097.2	AP001324.2	ribosomal protein L36a (RPL36A) pseudogene	processed_pseudogene	0	#VALUE!	NA	NA	NA	NA
ENSG00000241098.1	LINC01994	long intergenic non-protein coding RNA 1994 [Source:HGNC Symbol;Acc:HGNC:52827]	lncRNA	0	#VALUE!	NA	NA	NA	NA
ENSG00000241101.1	PRICKLE2-AS2	PRICKLE2 antisense RNA 2 [Source:HGNC Symbol;Acc:HGNC:40917]	lncRNA	0	#VALUE!	NA	NA	NA	NA
ENSG00000241102.1	AC011005.2	pseudogene similar to part of vomeronasal 1 receptor 2 (VN1R2)	processed_pseudogene	0	#VALUE!	NA	NA	NA	NA
ENSG00000241103.1	RPL35AP11	ribosomal protein L35a pseudogene 11 [Source:HGNC Symbol;Acc:HGNC:35708]	processed_pseudogene	0	#VALUE!	NA	NA	NA	NA
ENSG00000241104.5	CEACAMP10	CEA cell adhesion molecule pseudogene 10 [Source:HGNC Symbol;Acc:HGNC:1822]	transcribed_processed_pseudogene	0	#VALUE!	NA	NA	NA	NA
ENSG00000241105.1	AC022730.1	ribosomal protein L13 (RPL13) pseudogene	processed_pseudogene	0	#VALUE!	NA	NA	NA	NA
ENSG00000241111.1	PRICKLE2-AS1	PRICKLE2 antisense RNA 1 [Source:NCBI gene (formerly Entrezgene);Acc:100652759]	lncRNA	0	#VALUE!	NA	NA	NA	NA
ENSG00000241114.1	AC008280.1	ribosomal protein S26 (RPS26) pseudogene	processed_pseudogene	0	#VALUE!	NA	NA	NA	NA
ENSG00000241119.2	UGT1A9	UDP glucuronosyltransferase family 1 member A9 [Source:HGNC Symbol;Acc:HGNC:12541]	protein_coding	0	#VALUE!	NA	NA	NA	NA
ENSG00000241123.1	KRTAP10-5	keratin associated protein 10-5 [Source:HGNC Symbol;Acc:HGNC:22969]	protein_coding	0	#VALUE!	NA	NA	NA	NA
ENSG00000241128.2	OR14A2	olfactory receptor family 14 subfamily A member 2 [Source:HGNC Symbol;Acc:HGNC:15024]	protein_coding	0	#VALUE!	NA	NA	NA	NA
ENSG00000241130.1	RPL32P30	ribosomal protein L32 pseudogene 30 [Source:HGNC Symbol;Acc:HGNC:36729]	processed_pseudogene	0	#VALUE!	NA	NA	NA	NA
ENSG00000241134.3	BET1P1	Bet1 golgi vesicular membrane trafficking protein pseudogene 1 [Source:HGNC Symbol;Acc:HGNC:51363]	processed_pseudogene	0	#VALUE!	NA	NA	NA	NA
ENSG00000241136.1	PAICSP6	phosphoribosylaminoimidazole carboxylase, phosphoribosylaminoimidazole succinocarboxamide synthetase pseudogene 6 [Source:HGNC Symbol;Acc:HGNC:38099]	processed_pseudogene	0	#VALUE!	NA	NA	NA	NA
ENSG00000241143.1	RPL32P9	ribosomal protein L32 pseudogene 9 [Source:HGNC Symbol;Acc:HGNC:35481]	transcribed_processed_pseudogene	0	#VALUE!	NA	NA	NA	NA
ENSG00000241144.3	RN7SL728P	RNA, 7SL, cytoplasmic 728, pseudogene [Source:HGNC Symbol;Acc:HGNC:46744]	misc_RNA	0	#VALUE!	NA	NA	NA	NA
ENSG00000241146.1	RPL7P41	ribosomal protein L7 pseudogene 41 [Source:HGNC Symbol;Acc:HGNC:36297]	processed_pseudogene	0	#VALUE!	NA	NA	NA	NA
ENSG00000241151.1	LINC02066	long intergenic non-protein coding RNA 2066 [Source:HGNC Symbol;Acc:HGNC:52911]	lncRNA	0	#VALUE!	NA	NA	NA	NA
ENSG00000241152.3	RN7SL720P	RNA, 7SL, cytoplasmic 720, pseudogene [Source:HGNC Symbol;Acc:HGNC:46736]	misc_RNA	0	#VALUE!	NA	NA	NA	NA
ENSG00000241156.3	RN7SL582P	RNA, 7SL, cytoplasmic 582, pseudogene [Source:HGNC Symbol;Acc:HGNC:46598]	misc_RNA	0	#VALUE!	NA	NA	NA	NA
ENSG00000241158.7	ADAMTS9-AS1	ADAMTS9 antisense RNA 1 [Source:HGNC Symbol;Acc:HGNC:40625]	lncRNA	0	#VALUE!	NA	NA	NA	NA
ENSG00000241159.3	RN7SL160P	RNA, 7SL, cytoplasmic 160, pseudogene [Source:HGNC Symbol;Acc:HGNC:46176]	misc_RNA	0	#VALUE!	NA	NA	NA	NA
ENSG00000241162.3	RN7SL617P	RNA, 7SL, cytoplasmic 617, pseudogene [Source:HGNC Symbol;Acc:HGNC:46633]	misc_RNA	0	#VALUE!	NA	NA	NA	NA
ENSG00000241169.1	FO393419.2	novel transcript	lncRNA	0	#VALUE!	NA	NA	NA	NA
ENSG00000241172.3	RN7SL70P	RNA, 7SL, cytoplasmic 70, pseudogene [Source:HGNC Symbol;Acc:HGNC:46086]	misc_RNA	0	#VALUE!	NA	NA	NA	NA
ENSG00000241174.3	RN7SL570P	RNA, 7SL, cytoplasmic 570, pseudogene [Source:HGNC Symbol;Acc:HGNC:46586]	misc_RNA	0	#VALUE!	NA	NA	NA	NA
ENSG00000241175.3	RN7SL494P	RNA, 7SL, cytoplasmic 494, pseudogene [Source:HGNC Symbol;Acc:HGNC:46510]	misc_RNA	0	#VALUE!	NA	NA	NA	NA
ENSG00000241179.1	AC010301.1	ribosomal protein L34 (RPL34) pseudogene	processed_pseudogene	0	#VALUE!	NA	NA	NA	NA
ENSG00000241183.1	AC009022.1	ribosomal protein S10 (RPS10) pseudogene	processed_pseudogene	0	#VALUE!	NA	NA	NA	NA
ENSG00000241185.2	AC005410.1	ribosomal protein L21 pseudogene 122	transcribed_processed_pseudogene	0	#VALUE!	NA	NA	NA	NA
ENSG00000241186.10	TDGF1	teratocarcinoma-derived growth factor 1 [Source:HGNC Symbol;Acc:HGNC:11701]	protein_coding	0	#VALUE!	NA	NA	NA	NA
ENSG00000241187.1	AC008379.1	ribosomal protein L21 (RPL21) pseudogene	processed_pseudogene	0	#VALUE!	NA	NA	NA	NA
ENSG00000241188.3	RN7SL165P	RNA, 7SL, cytoplasmic 165, pseudogene [Source:HGNC Symbol;Acc:HGNC:46181]	misc_RNA	0	#VALUE!	NA	NA	NA	NA
ENSG00000241198.3	RN7SL191P	RNA, 7SL, cytoplasmic 191, pseudogene [Source:HGNC Symbol;Acc:HGNC:46207]	misc_RNA	0	#VALUE!	NA	NA	NA	NA
ENSG00000241200.1	ZNF736P7Y	zinc finger protein 736 pseudogene 7, Y-linked [Source:HGNC Symbol;Acc:HGNC:38404]	processed_pseudogene	0	#VALUE!	NA	NA	NA	NA
ENSG00000241202.1	ZIC4-AS1	ZIC4 antisense RNA 1 [Source:HGNC Symbol;Acc:HGNC:40920]	lncRNA	0	#VALUE!	NA	NA	NA	NA
ENSG00000241203.1	HMGN2P26	high mobility group nucleosomal binding domain 2 pseudogene 26 [Source:HGNC Symbol;Acc:HGNC:39393]	processed_pseudogene	0	#VALUE!	NA	NA	NA	NA
ENSG00000241204.1	AC022730.2	ribosomal protein S18 (RPS18) pseudogene	processed_pseudogene	0	#VALUE!	NA	NA	NA	NA
ENSG00000241211.1	IQCJ-SCHIP1-AS1	IQCJ-SCHIP1 readthrough antisense RNA 1 [Source:HGNC Symbol;Acc:HGNC:41303]	lncRNA	0	#VALUE!	NA	NA	NA	NA
ENSG00000241213.2	LINC02024	long intergenic non-protein coding RNA 2024 [Source:HGNC Symbol;Acc:HGNC:52859]	lncRNA	0	#VALUE!	NA	NA	NA	NA
ENSG00000241216.1	SNAPC5P1	small nuclear RNA activating complex polypeptide 5 pseudogene 1 [Source:HGNC Symbol;Acc:HGNC:38667]	transcribed_processed_pseudogene	0	#VALUE!	NA	NA	NA	NA
ENSG00000241218.1	CSP2	CS pseudogene 2 [Source:HGNC Symbol;Acc:HGNC:54779]	processed_pseudogene	0	#VALUE!	NA	NA	NA	NA
ENSG00000241219.1	AC078785.2	novel transcript	lncRNA	0	#VALUE!	NA	NA	NA	NA
ENSG00000241221.2	MTND4LP17	MT-ND4L pseudogene 17 [Source:HGNC Symbol;Acc:HGNC:42251]	unprocessed_pseudogene	0	#VALUE!	NA	NA	NA	NA
ENSG00000241223.3	RN7SL39P	RNA, 7SL, cytoplasmic 39, pseudogene [Source:HGNC Symbol;Acc:HGNC:46055]	misc_RNA	0	#VALUE!	NA	NA	NA	NA
ENSG00000241224.8	C3orf85	chromosome 3 open reading frame 85 [Source:HGNC Symbol;Acc:HGNC:53432]	protein_coding	0	#VALUE!	NA	NA	NA	NA
ENSG00000241225.2	NMTRS-TGA3-1	nuclear-encoded mitochondrial tRNA-Ser (TGA) 3-1 [Source:HGNC Symbol;Acc:HGNC:35087]	unprocessed_pseudogene	0	#VALUE!	NA	NA	NA	NA
ENSG00000241226.3	RN7SL836P	RNA, 7SL, cytoplasmic 836, pseudogene [Source:HGNC Symbol;Acc:HGNC:46852]	misc_RNA	0	#VALUE!	NA	NA	NA	NA
ENSG00000241227.3	RN7SL553P	RNA, 7SL, cytoplasmic 553, pseudogene [Source:HGNC Symbol;Acc:HGNC:46569]	misc_RNA	0	#VALUE!	NA	NA	NA	NA
ENSG00000241228.1	RPL12P31	ribosomal protein L12 pseudogene 31 [Source:HGNC Symbol;Acc:HGNC:37025]	processed_pseudogene	0	#VALUE!	NA	NA	NA	NA
ENSG00000241230.3	RN7SL801P	RNA, 7SL, cytoplasmic 801, pseudogene [Source:HGNC Symbol;Acc:HGNC:46817]	misc_RNA	0	#VALUE!	NA	NA	NA	NA
ENSG00000241241.1	KRTAP4-16	keratin associated protein 4-16 [Source:HGNC Symbol;Acc:HGNC:18921]	protein_coding	0	#VALUE!	NA	NA	NA	NA
ENSG00000241243.3	RN7SL629P	RNA, 7SL, cytoplasmic 629, pseudogene [Source:HGNC Symbol;Acc:HGNC:46645]	misc_RNA	0	#VALUE!	NA	NA	NA	NA
ENSG00000241246.3	RN7SL302P	RNA, 7SL, cytoplasmic 302, pseudogene [Source:HGNC Symbol;Acc:HGNC:46318]	misc_RNA	0	#VALUE!	NA	NA	NA	NA
ENSG00000241248.3	RN7SL727P	RNA, 7SL, cytoplasmic 727, pseudogene [Source:HGNC Symbol;Acc:HGNC:46743]	misc_RNA	0	#VALUE!	NA	NA	NA	NA
ENSG00000241250.1	RPL17P20	ribosomal protein L17 pseudogene 20 [Source:HGNC Symbol;Acc:HGNC:36015]	processed_pseudogene	0	#VALUE!	NA	NA	NA	NA
ENSG00000241251.2	AC090525.1	ribosomal protein L21 (RPL21) pseudogene	processed_pseudogene	0	#VALUE!	NA	NA	NA	NA
ENSG00000241257.1	AC124945.1	ribosomal protein L36 (RPL36) pseudogene	processed_pseudogene	0	#VALUE!	NA	NA	NA	NA
ENSG00000241261.1	RPL17P19	ribosomal protein L17 pseudogene 19 [Source:HGNC Symbol;Acc:HGNC:36919]	processed_pseudogene	0	#VALUE!	NA	NA	NA	NA
ENSG00000241269.1	AC093620.1	novel transcript	lncRNA	0	#VALUE!	NA	NA	NA	NA
ENSG00000241278.1	ENPP7P4	ectonucleotide pyrophosphatase/phosphodiesterase 7 pseudogene 4 [Source:HGNC Symbol;Acc:HGNC:48687]	transcribed_unprocessed_pseudogene	0	#VALUE!	NA	NA	NA	NA
ENSG00000241281.1	AC010683.1	ribosomal protein L31 (RPL31) pseudogene	processed_pseudogene	0	#VALUE!	NA	NA	NA	NA
ENSG00000241282.1	RPL34P33	ribosomal protein L34 pseudogene 33 [Source:HGNC Symbol;Acc:HGNC:36666]	processed_pseudogene	0	#VALUE!	NA	NA	NA	NA
ENSG00000241286.2	RPL29P25	ribosomal protein L29 pseudogene 25 [Source:HGNC Symbol;Acc:HGNC:37039]	processed_pseudogene	0	#VALUE!	NA	NA	NA	NA
ENSG00000241291.3	RN7SL791P	RNA, 7SL, cytoplasmic 791, pseudogene [Source:HGNC Symbol;Acc:HGNC:46807]	misc_RNA	0	#VALUE!	NA	NA	NA	NA
ENSG00000241293.1	PPATP1	phosphoribosyl pyrophosphate amidotransferase pseudogene 1 [Source:HGNC Symbol;Acc:HGNC:9239]	processed_pseudogene	0	#VALUE!	NA	NA	NA	NA
ENSG00000241295.1	ZBTB20-AS2	ZBTB20 antisense RNA 2 [Source:HGNC Symbol;Acc:HGNC:42421]	lncRNA	0	#VALUE!	NA	NA	NA	NA
ENSG00000241305.1	ACTG1P13	actin gamma 1 pseudogene 13 [Source:HGNC Symbol;Acc:HGNC:49058]	processed_pseudogene	0	#VALUE!	NA	NA	NA	NA
ENSG00000241307.1	AC104472.2	ribosomal protein L7a (RPL7A) pseudogene	processed_pseudogene	0	#VALUE!	NA	NA	NA	NA
ENSG00000241317.1	AL133481.3	novel transcript	lncRNA	0	#VALUE!	NA	NA	NA	NA
ENSG00000241318.3	WDR82P2	WD repeat domain 82 pseudogene 2 [Source:HGNC Symbol;Acc:HGNC:33513]	processed_pseudogene	0	#VALUE!	NA	NA	NA	NA
ENSG00000241319.1	SETP6	SET pseudogene 6 [Source:HGNC Symbol;Acc:HGNC:42925]	processed_pseudogene	0	#VALUE!	NA	NA	NA	NA
ENSG00000241324.1	AC004930.1	novel transcript	lncRNA	0	#VALUE!	NA	NA	NA	NA
ENSG00000241326.1	AL603962.1	novel transcript	lncRNA	0	#VALUE!	NA	NA	NA	NA
ENSG00000241328.1	LINC02070	long intergenic non-protein coding RNA 2070 [Source:HGNC Symbol;Acc:HGNC:52916]	lncRNA	0	#VALUE!	NA	NA	NA	NA
ENSG00000241334.2	RPL35AP33	ribosomal protein L35a pseudogene 33 [Source:HGNC Symbol;Acc:HGNC:36950]	processed_pseudogene	0	#VALUE!	NA	NA	NA	NA
ENSG00000241336.2	LINC01487	long intergenic non-protein coding RNA 1487 [Source:HGNC Symbol;Acc:HGNC:51139]	lncRNA	0	#VALUE!	NA	NA	NA	NA
ENSG00000241344.1	RPL21P47	ribosomal protein L21 pseudogene 47 [Source:HGNC Symbol;Acc:HGNC:36711]	processed_pseudogene	0	#VALUE!	NA	NA	NA	NA
ENSG00000241345.1	AC004690.2	novel transcript	lncRNA	0	#VALUE!	NA	NA	NA	NA
ENSG00000241346.1	SNRPCP11	small nuclear ribonucleoprotein polypeptide C pseudogene 11 [Source:HGNC Symbol;Acc:HGNC:49826]	processed_pseudogene	0	#VALUE!	NA	NA	NA	NA
ENSG00000241347.3	RN7SL466P	RNA, 7SL, cytoplasmic 466, pseudogene [Source:HGNC Symbol;Acc:HGNC:46482]	misc_RNA	0	#VALUE!	NA	NA	NA	NA
ENSG00000241353.3	PPP1R2P4	protein phosphatase 1 regulatory inhibitor subunit 2 pseudogene 4 [Source:HGNC Symbol;Acc:HGNC:16319]	processed_pseudogene	0	#VALUE!	NA	NA	NA	NA
ENSG00000241354.2	AL049874.1	ribosomal protein S15a (RPS15A) pseudogene	processed_pseudogene	0	#VALUE!	NA	NA	NA	NA
ENSG00000241356.2	OR5G3	olfactory receptor family 5 subfamily G member 3 (gene/pseudogene) [Source:HGNC Symbol;Acc:HGNC:15287]	polymorphic_pseudogene	0	#VALUE!	NA	NA	NA	NA
ENSG00000241358.1	AC069528.1	phospholipid scramblase 2 (PLSCR2) pseudogene	transcribed_processed_pseudogene	0	#VALUE!	NA	NA	NA	NA
ENSG00000241359.1	SYNPR-AS1	SYNPR antisense RNA 1 [Source:HGNC Symbol;Acc:HGNC:40774]	lncRNA	0	#VALUE!	NA	NA	NA	NA
ENSG00000241383.2	LINC01997	long intergenic non-protein coding RNA 1997 [Source:HGNC Symbol;Acc:HGNC:52831]	lncRNA	0	#VALUE!	NA	NA	NA	NA
ENSG00000241385.1	AC023245.1	ribosomal protein L18 (RPL18) pseudogene	processed_pseudogene	0	#VALUE!	NA	NA	NA	NA
ENSG00000241391.3	RN7SL234P	RNA, 7SL, cytoplasmic 234, pseudogene [Source:HGNC Symbol;Acc:HGNC:46250]	misc_RNA	0	#VALUE!	NA	NA	NA	NA
ENSG00000241392.3	RN7SL205P	RNA, 7SL, cytoplasmic 205, pseudogene [Source:HGNC Symbol;Acc:HGNC:46221]	misc_RNA	0	#VALUE!	NA	NA	NA	NA
ENSG00000241395.3	RN7SL344P	RNA, 7SL, cytoplasmic 344, pseudogene [Source:HGNC Symbol;Acc:HGNC:46360]	misc_RNA	0	#VALUE!	NA	NA	NA	NA
ENSG00000241397.1	LINC00903	long intergenic non-protein coding RNA 903 [Source:HGNC Symbol;Acc:HGNC:40351]	lncRNA	0	#VALUE!	NA	NA	NA	NA
ENSG00000241400.1	AC022215.1	ribosomal protein L31 (RPL31) pseudogene	processed_pseudogene	0	#VALUE!	NA	NA	NA	NA
ENSG00000241406.3	RN7SL515P	RNA, 7SL, cytoplasmic 515, pseudogene [Source:HGNC Symbol;Acc:HGNC:46531]	misc_RNA	0	#VALUE!	NA	NA	NA	NA
ENSG00000241409.1	AC064852.1	novel transcript	lncRNA	0	#VALUE!	NA	NA	NA	NA
ENSG00000241413.3	RN7SL441P	RNA, 7SL, cytoplasmic 441, pseudogene [Source:HGNC Symbol;Acc:HGNC:46457]	misc_RNA	0	#VALUE!	NA	NA	NA	NA
ENSG00000241416.1	KRT8P13	keratin 8 pseudogene 13 [Source:HGNC Symbol;Acc:HGNC:33365]	processed_pseudogene	0	#VALUE!	NA	NA	NA	NA
ENSG00000241420.3	RN7SL505P	RNA, 7SL, cytoplasmic 505, pseudogene [Source:HGNC Symbol;Acc:HGNC:46521]	misc_RNA	0	#VALUE!	NA	NA	NA	NA
ENSG00000241429.1	EEF1A1P25	eukaryotic translation elongation factor 1 alpha 1 pseudogene 25 [Source:HGNC Symbol;Acc:HGNC:37898]	processed_pseudogene	0	#VALUE!	NA	NA	NA	NA
ENSG00000241434.1	AC022137.1	ribosomal protein L39 (RPL39) pseudogene	transcribed_processed_pseudogene	0	#VALUE!	NA	NA	NA	NA
ENSG00000241438.1	TDGF1P6	teratocarcinoma-derived growth factor 1 pseudogene 6 [Source:HGNC Symbol;Acc:HGNC:11706]	processed_pseudogene	0	#VALUE!	NA	NA	NA	NA
ENSG00000241439.1	AC092903.1	pseudogene similar to part of fibrosin-like 1 (FBRSL1)	processed_pseudogene	0	#VALUE!	NA	NA	NA	NA
ENSG00000241449.6	AC092666.1	novel transcript	lncRNA	0	#VALUE!	NA	NA	NA	NA
ENSG00000241451.2	RPS27P22	ribosomal protein S27 pseudogene 22 [Source:HGNC Symbol;Acc:HGNC:36090]	processed_pseudogene	0	#VALUE!	NA	NA	NA	NA
ENSG00000241456.1	AC005996.1	novel transcript	lncRNA	0	#VALUE!	NA	NA	NA	NA
ENSG00000241457.1	PLSCR5-AS1	PLSCR5 antisense RNA 1 [Source:HGNC Symbol;Acc:HGNC:40907]	lncRNA	0	#VALUE!	NA	NA	NA	NA
ENSG00000241461.3	RN7SL182P	RNA, 7SL, cytoplasmic 182, pseudogene [Source:HGNC Symbol;Acc:HGNC:46198]	misc_RNA	0	#VALUE!	NA	NA	NA	NA
ENSG00000241462.1	AC100832.1	ribosomal protein S12 (RPS12) pseudogene	processed_pseudogene	0	#VALUE!	NA	NA	NA	NA
ENSG00000241464.3	RPL39P38	ribosomal protein L39 pseudogene 38 [Source:HGNC Symbol;Acc:HGNC:36935]	processed_pseudogene	0	#VALUE!	NA	NA	NA	NA
ENSG00000241473.1	AC108734.1	actin, beta (ACTB) pseudogene	processed_pseudogene	0	#VALUE!	NA	NA	NA	NA
ENSG00000241475.1	AL160408.4	novel transcript	lncRNA	0	#VALUE!	NA	NA	NA	NA
ENSG00000241476.8	SSX2	SSX family member 2 [Source:HGNC Symbol;Acc:HGNC:11336]	protein_coding	0	#VALUE!	NA	NA	NA	NA
ENSG00000241479.1	MECOM-AS1	MECOM antisense RNA 1 [Source:HGNC Symbol;Acc:HGNC:40368]	lncRNA	0	#VALUE!	NA	NA	NA	NA
ENSG00000241487.3	RN7SL586P	RNA, 7SL, cytoplasmic 586, pseudogene [Source:HGNC Symbol;Acc:HGNC:46602]	misc_RNA	0	#VALUE!	NA	NA	NA	NA
ENSG00000241493.1	AC018638.3	pseudogene similar to part of EMG1 nucleolar protein homolog (S. cerevisiae) (EMG1)	processed_pseudogene	0	#VALUE!	NA	NA	NA	NA
ENSG00000241494.1	AL355032.1	ribosomal protein L26-like 1 (RPL26L1) pseudogene	processed_pseudogene	0	#VALUE!	NA	NA	NA	NA
ENSG00000241499.1	AL132838.2	ribosomal protein L36a-like (RPL36AL) pseudogene	processed_pseudogene	0	#VALUE!	NA	NA	NA	NA
ENSG00000241505.1	AL391645.1	novel transcript	lncRNA	0	#VALUE!	NA	NA	NA	NA
ENSG00000241524.3	RN7SL632P	RNA, 7SL, cytoplasmic 632, pseudogene [Source:HGNC Symbol;Acc:HGNC:46648]	misc_RNA	0	#VALUE!	NA	NA	NA	NA
ENSG00000241526.1	AC112771.1	pseudogene similar to part of glyceraldehyde-3-phosphate dehydrogenase GAPDH	processed_pseudogene	0	#VALUE!	NA	NA	NA	NA
ENSG00000241529.3	RN7SL767P	RNA, 7SL, cytoplasmic 767, pseudogene [Source:HGNC Symbol;Acc:HGNC:46783]	misc_RNA	0	#VALUE!	NA	NA	NA	NA
ENSG00000241535.1	CBX5P1	chromobox 5 pseudogene 1 [Source:HGNC Symbol;Acc:HGNC:38659]	processed_pseudogene	0	#VALUE!	NA	NA	NA	NA
ENSG00000241537.1	AC134050.1	U2-associated SR140 protein (SR140) pseudogene	processed_pseudogene	0	#VALUE!	NA	NA	NA	NA
ENSG00000241542.3	RN7SL369P	RNA, 7SL, cytoplasmic 369, pseudogene [Source:HGNC Symbol;Acc:HGNC:46385]	misc_RNA	0	#VALUE!	NA	NA	NA	NA
ENSG00000241544.2	LINC02029	long intergenic non-protein coding RNA 2029 [Source:HGNC Symbol;Acc:HGNC:52863]	lncRNA	0	#VALUE!	NA	NA	NA	NA
ENSG00000241546.1	AC092910.2	riboflavin kinase (RFK) pseudogene	processed_pseudogene	0	#VALUE!	NA	NA	NA	NA
ENSG00000241550.3	RN7SL41P	RNA, 7SL, cytoplasmic 41, pseudogene [Source:HGNC Symbol;Acc:HGNC:46057]	misc_RNA	0	#VALUE!	NA	NA	NA	NA
ENSG00000241552.3	RN7SL58P	RNA, 7SL, cytoplasmic 58, pseudogene [Source:HGNC Symbol;Acc:HGNC:46074]	misc_RNA	0	#VALUE!	NA	NA	NA	NA
ENSG00000241560.7	ZBTB20-AS1	ZBTB20 antisense RNA 1 [Source:HGNC Symbol;Acc:HGNC:40640]	lncRNA	0	#VALUE!	NA	NA	NA	NA
ENSG00000241562.2	RPL7P5	ribosomal protein L7 pseudogene 5 [Source:HGNC Symbol;Acc:HGNC:28886]	processed_pseudogene	0	#VALUE!	NA	NA	NA	NA
ENSG00000241566.1	IGKV2D-24	immunoglobulin kappa variable 2D-24 (non-functional) [Source:HGNC Symbol;Acc:HGNC:5797]	IG_V_gene	0	#VALUE!	NA	NA	NA	NA
ENSG00000241568.3	RN7SL338P	RNA, 7SL, cytoplasmic 338, pseudogene [Source:HGNC Symbol;Acc:HGNC:46354]	misc_RNA	0	#VALUE!	NA	NA	NA	NA
ENSG00000241572.1	PRICKLE2-AS1	PRICKLE2 antisense RNA 1 [Source:HGNC Symbol;Acc:HGNC:40916]	lncRNA	0	#VALUE!	NA	NA	NA	NA
ENSG00000241573.1	AC011005.3	zinc finger pseudogene	processed_pseudogene	0	#VALUE!	NA	NA	NA	NA
ENSG00000241577.1	AC060234.3	novel transcript, sense intronic to LRRC18	lncRNA	0	#VALUE!	NA	NA	NA	NA
ENSG00000241582.1	RPL23AP8	ribosomal protein L23a pseudogene 8 [Source:HGNC Symbol;Acc:HGNC:23543]	processed_pseudogene	0	#VALUE!	NA	NA	NA	NA
ENSG00000241587.3	RN7SL482P	RNA, 7SL, cytoplasmic 482, pseudogene [Source:HGNC Symbol;Acc:HGNC:46498]	misc_RNA	0	#VALUE!	NA	NA	NA	NA
ENSG00000241588.3	RN7SL484P	RNA, 7SL, cytoplasmic 484, pseudogene [Source:HGNC Symbol;Acc:HGNC:46500]	misc_RNA	0	#VALUE!	NA	NA	NA	NA
ENSG00000241590.1	RPL17P37	ribosomal protein L17 pseudogene 37 [Source:HGNC Symbol;Acc:HGNC:36854]	processed_pseudogene	0	#VALUE!	NA	NA	NA	NA
ENSG00000241592.1	AC021074.2	pseudogene similar to part of ribosomal protein S15 RIG protein	processed_pseudogene	0	#VALUE!	NA	NA	NA	NA
ENSG00000241593.5	AC099542.1	novel transcript	lncRNA	0	#VALUE!	NA	NA	NA	NA
ENSG00000241595.2	KRTAP9-4	keratin associated protein 9-4 [Source:HGNC Symbol;Acc:HGNC:18902]	protein_coding	0	#VALUE!	NA	NA	NA	NA
ENSG00000241596.1	AC092468.1	novel transcript	lncRNA	0	#VALUE!	NA	NA	NA	NA
ENSG00000241597.2	AC022121.1	ribosomal protein S9 (RPS9) pseudogene	processed_pseudogene	0	#VALUE!	NA	NA	NA	NA
ENSG00000241598.5	KRTAP5-4	keratin associated protein 5-4 [Source:HGNC Symbol;Acc:HGNC:23599]	protein_coding	0	#VALUE!	NA	NA	NA	NA
ENSG00000241599.1	AL627309.4	novel transcript	lncRNA	0	#VALUE!	NA	NA	NA	NA
ENSG00000241604.3	RN7SL340P	RNA, 7SL, cytoplasmic 340, pseudogene [Source:HGNC Symbol;Acc:HGNC:46356]	misc_RNA	0	#VALUE!	NA	NA	NA	NA
ENSG00000241607.1	AC245096.1	ferritin, heavy polypeptide-like 17 (FTHL17) pseudogene	unprocessed_pseudogene	0	#VALUE!	NA	NA	NA	NA
ENSG00000241613.3	RN7SL618P	RNA, 7SL, cytoplasmic 618, pseudogene [Source:HGNC Symbol;Acc:HGNC:46634]	misc_RNA	0	#VALUE!	NA	NA	NA	NA
ENSG00000241621.1	GOLGA2P6	GOLGA2 pseudogene 6 [Source:HGNC Symbol;Acc:HGNC:44948]	unprocessed_pseudogene	0	#VALUE!	NA	NA	NA	NA
ENSG00000241622.1	RARRES2P1	retinoic acid receptor responder 2 pseudogene 1 [Source:HGNC Symbol;Acc:HGNC:48700]	processed_pseudogene	0	#VALUE!	NA	NA	NA	NA
ENSG00000241625.3	RN7SL18P	RNA, 7SL, cytoplasmic 18, pseudogene [Source:HGNC Symbol;Acc:HGNC:46034]	misc_RNA	0	#VALUE!	NA	NA	NA	NA
ENSG00000241627.3	UBQLN4P1	ubiquilin 4 pseudogene 1 [Source:HGNC Symbol;Acc:HGNC:31133]	processed_pseudogene	0	#VALUE!	NA	NA	NA	NA
ENSG00000241631.3	RN7SL316P	RNA, 7SL, cytoplasmic 316, pseudogene [Source:HGNC Symbol;Acc:HGNC:46332]	misc_RNA	0	#VALUE!	NA	NA	NA	NA
ENSG00000241635.8	UGT1A1	UDP glucuronosyltransferase family 1 member A1 [Source:HGNC Symbol;Acc:HGNC:12530]	protein_coding	0	#VALUE!	NA	NA	NA	NA
ENSG00000241636.1	LINC01323	long intergenic non-protein coding RNA 1323 [Source:HGNC Symbol;Acc:HGNC:50529]	lncRNA	0	#VALUE!	NA	NA	NA	NA
ENSG00000241640.2	AC092757.1	ribosomal protein L21 (RPL21) pseudogene	processed_pseudogene	0	#VALUE!	NA	NA	NA	NA
ENSG00000241641.1	RPS23P6	ribosomal protein S23 pseudogene 6 [Source:HGNC Symbol;Acc:HGNC:36511]	processed_pseudogene	0	#VALUE!	NA	NA	NA	NA
ENSG00000241648.1	CADM2-AS2	CADM2 antisense RNA 2 [Source:HGNC Symbol;Acc:HGNC:41247]	lncRNA	0	#VALUE!	NA	NA	NA	NA
ENSG00000241651.4	AC099340.1	ribosomal protein L15 (RPL15) pseudogene	processed_pseudogene	0	#VALUE!	NA	NA	NA	NA
ENSG00000241652.3	RN7SL253P	RNA, 7SL, cytoplasmic 253, pseudogene [Source:HGNC Symbol;Acc:HGNC:46269]	misc_RNA	0	#VALUE!	NA	NA	NA	NA
ENSG00000241654.1	RPL19P18	ribosomal protein L19 pseudogene 18 [Source:HGNC Symbol;Acc:HGNC:36121]	processed_pseudogene	0	#VALUE!	NA	NA	NA	NA
ENSG00000241656.1	UBA52P7	ubiquitin A-52 residue ribosomal protein fusion product 1 pseudogene 7 [Source:HGNC Symbol;Acc:HGNC:36615]	processed_pseudogene	0	#VALUE!	NA	NA	NA	NA
ENSG00000241657.1	TRBV11-2	T cell receptor beta variable 11-2 [Source:HGNC Symbol;Acc:HGNC:12181]	lncRNA	0	#VALUE!	NA	NA	NA	NA
ENSG00000241661.1	PPP1R2P6	protein phosphatase 1 regulatory inhibitor subunit 2 pseudogene 6 [Source:HGNC Symbol;Acc:HGNC:16321]	processed_pseudogene	0	#VALUE!	NA	NA	NA	NA
ENSG00000241665.3	RN7SL418P	RNA, 7SL, cytoplasmic 418, pseudogene [Source:HGNC Symbol;Acc:HGNC:46434]	misc_RNA	0	#VALUE!	NA	NA	NA	NA
ENSG00000241667.1	AC104445.1	novel transcript	lncRNA	0	#VALUE!	NA	NA	NA	NA
ENSG00000241668.2	RPL19P11	ribosomal protein L19 pseudogene 11 [Source:HGNC Symbol;Acc:HGNC:36953]	processed_pseudogene	0	#VALUE!	NA	NA	NA	NA
ENSG00000241669.1	LINC01327	long intergenic non-protein coding RNA 1327 [Source:HGNC Symbol;Acc:HGNC:50533]	lncRNA	0	#VALUE!	NA	NA	NA	NA
ENSG00000241671.1	AC117394.1	pseudogene similar to KIAA1328	processed_pseudogene	0	#VALUE!	NA	NA	NA	NA
ENSG00000241673.1	RPS27P12	ribosomal protein S27 pseudogene 12 [Source:HGNC Symbol;Acc:HGNC:35843]	processed_pseudogene	0	#VALUE!	NA	NA	NA	NA
ENSG00000241678.1	AC091564.1	ribosomal protein L21 (RPL21) pseudogene	processed_pseudogene	0	#VALUE!	NA	NA	NA	NA
ENSG00000241684.6	ADAMTS9-AS2	ADAMTS9 antisense RNA 2 [Source:HGNC Symbol;Acc:HGNC:42435]	lncRNA	0	#VALUE!	NA	NA	NA	NA
ENSG00000241690.3	AL035460.1	novel protein	protein_coding	0	#VALUE!	NA	NA	NA	NA
ENSG00000241693.2	RN7SL704P	RNA, 7SL, cytoplasmic 704, pseudogene [Source:HGNC Symbol;Acc:HGNC:46720]	misc_RNA	0	#VALUE!	NA	NA	NA	NA
ENSG00000241695.1	GM2AP1	GM2 ganglioside activator pseudogene 1 [Source:HGNC Symbol;Acc:HGNC:4368]	processed_pseudogene	0	#VALUE!	NA	NA	NA	NA
ENSG00000241696.2	LINC02053	long intergenic non-protein coding RNA 2053 [Source:HGNC Symbol;Acc:HGNC:52893]	lncRNA	0	#VALUE!	NA	NA	NA	NA
ENSG00000241709.3	RN7SL265P	RNA, 7SL, cytoplasmic 265, pseudogene [Source:HGNC Symbol;Acc:HGNC:46281]	misc_RNA	0	#VALUE!	NA	NA	NA	NA
ENSG00000241717.1	VWFP1	von Willebrand factor pseudogene 1 [Source:HGNC Symbol;Acc:HGNC:12727]	transcribed_unprocessed_pseudogene	0	#VALUE!	NA	NA	NA	NA
ENSG00000241720.2	AL158847.1	novel transcript	lncRNA	0	#VALUE!	NA	NA	NA	NA
ENSG00000241721.1	SUMO1P1	SUMO1 pseudogene 1 [Source:HGNC Symbol;Acc:HGNC:33148]	processed_pseudogene	0	#VALUE!	NA	NA	NA	NA
ENSG00000241722.2	AC083795.1	ribosomal protein L36a (RPL36A) pseudogene	processed_pseudogene	0	#VALUE!	NA	NA	NA	NA
ENSG00000241723.1	AC074276.1	ribosomal protein L15 (RPL15) pseudogene	processed_pseudogene	0	#VALUE!	NA	NA	NA	NA
ENSG00000241738.1	ZNF90P1	zinc finger protein 90 pseudogene 1 [Source:HGNC Symbol;Acc:HGNC:12888]	processed_pseudogene	0	#VALUE!	NA	NA	NA	NA
ENSG00000241739.1	AC010469.2	ribosomal protein L21 (RPL21) pseudogene	processed_pseudogene	0	#VALUE!	NA	NA	NA	NA
ENSG00000241744.1	AC079953.1	ribosomal protein S6 (RPS6) pseudogene	processed_pseudogene	0	#VALUE!	NA	NA	NA	NA
ENSG00000241745.3	RN7SL788P	RNA, 7SL, cytoplasmic 788, pseudogene [Source:HGNC Symbol;Acc:HGNC:46804]	misc_RNA	0	#VALUE!	NA	NA	NA	NA
ENSG00000241746.1	AC104212.3	ribosomal protein L13a (RPL13A) pseudogene	processed_pseudogene	0	#VALUE!	NA	NA	NA	NA
ENSG00000241754.2	AC063938.1	novel transcript	lncRNA	0	#VALUE!	NA	NA	NA	NA
ENSG00000241756.3	RN7SL83P	RNA, 7SL, cytoplasmic 83, pseudogene [Source:HGNC Symbol;Acc:HGNC:46099]	misc_RNA	0	#VALUE!	NA	NA	NA	NA
ENSG00000241757.3	RN7SL714P	RNA, 7SL, cytoplasmic 714, pseudogene [Source:HGNC Symbol;Acc:HGNC:46730]	misc_RNA	0	#VALUE!	NA	NA	NA	NA
ENSG00000241765.2	RPS26P45	ribosomal protein S26 pseudogene 45 [Source:HGNC Symbol;Acc:HGNC:36944]	processed_pseudogene	0	#VALUE!	NA	NA	NA	NA
ENSG00000241776.1	AC117482.1	transmembrane protein 183B (TMEM183B) pseudogene	processed_pseudogene	0	#VALUE!	NA	NA	NA	NA
ENSG00000241777.1	AC092185.1	resistin like beta (RETNLB) pseudogene	unprocessed_pseudogene	0	#VALUE!	NA	NA	NA	NA
ENSG00000241782.1	AP002812.1	ribosomal protein L21 (RPL21) pseudogene	processed_pseudogene	0	#VALUE!	NA	NA	NA	NA
ENSG00000241785.3	RN7SL390P	RNA, 7SL, cytoplasmic 390, pseudogene [Source:HGNC Symbol;Acc:HGNC:46406]	misc_RNA	0	#VALUE!	NA	NA	NA	NA
ENSG00000241787.1	MTND4P16	MT-ND4 pseudogene 16 [Source:HGNC Symbol;Acc:HGNC:42203]	unprocessed_pseudogene	0	#VALUE!	NA	NA	NA	NA
ENSG00000241788.2	COX6B1P2	cytochrome c oxidase subunit 6B1 pseudogene 2 [Source:HGNC Symbol;Acc:HGNC:2282]	processed_pseudogene	0	#VALUE!	NA	NA	NA	NA
ENSG00000241789.3	RN7SL504P	RNA, 7SL, cytoplasmic 504, pseudogene [Source:HGNC Symbol;Acc:HGNC:46520]	misc_RNA	0	#VALUE!	NA	NA	NA	NA
ENSG00000241790.2	ENO1P4	enolase 1 pseudogene 4 [Source:HGNC Symbol;Acc:HGNC:37945]	processed_pseudogene	0	#VALUE!	NA	NA	NA	NA
ENSG00000241791.3	RN7SL817P	RNA, 7SL, cytoplasmic 817, pseudogene [Source:HGNC Symbol;Acc:HGNC:46833]	misc_RNA	0	#VALUE!	NA	NA	NA	NA
ENSG00000241792.1	AC092958.2	novel transcript	lncRNA	0	#VALUE!	NA	NA	NA	NA
ENSG00000241804.1	AC126121.1	small nuclear ribonucleoprotein polypeptide B'' (SNRPB2) pseudogene	processed_pseudogene	0	#VALUE!	NA	NA	NA	NA
ENSG00000241807.3	RN7SL319P	RNA, 7SL, cytoplasmic 319, pseudogene [Source:HGNC Symbol;Acc:HGNC:46335]	misc_RNA	0	#VALUE!	NA	NA	NA	NA
ENSG00000241808.1	RPS15AP34	ribosomal protein S15a pseudogene 34 [Source:HGNC Symbol;Acc:HGNC:35609]	processed_pseudogene	0	#VALUE!	NA	NA	NA	NA
ENSG00000241809.1	AC022133.1	ribosomal protein L17 (RPL17) pseudogene	processed_pseudogene	0	#VALUE!	NA	NA	NA	NA
ENSG00000241810.1	HMGN2P13	high mobility group nucleosomal binding domain 2 pseudogene 13 [Source:HGNC Symbol;Acc:HGNC:33557]	processed_pseudogene	0	#VALUE!	NA	NA	NA	NA
ENSG00000241815.1	AC107015.1	retinoblastoma binding protein 4 (RBBP4) pseudogene	processed_pseudogene	0	#VALUE!	NA	NA	NA	NA
ENSG00000241818.1	SCG5-AS1	SCG5 antisense RNA 1 [Source:HGNC Symbol;Acc:HGNC:40524]	lncRNA	0	#VALUE!	NA	NA	NA	NA
ENSG00000241821.3	RN7SL170P	RNA, 7SL, cytoplasmic 170, pseudogene [Source:HGNC Symbol;Acc:HGNC:46186]	misc_RNA	0	#VALUE!	NA	NA	NA	NA
ENSG00000241825.2	RPL7P42	ribosomal protein L7 pseudogene 42 [Source:HGNC Symbol;Acc:HGNC:35543]	processed_pseudogene	0	#VALUE!	NA	NA	NA	NA
ENSG00000241828.2	AC006517.1	ribosomal protein S20 (RPS20) pseudogene	processed_pseudogene	0	#VALUE!	NA	NA	NA	NA
ENSG00000241834.3	RN7SL149P	RNA, 7SL, cytoplasmic 149, pseudogene [Source:HGNC Symbol;Acc:HGNC:46165]	misc_RNA	0	#VALUE!	NA	NA	NA	NA
ENSG00000241838.3	AP000529.1	actin, beta (ACTB) pseudogene	processed_pseudogene	0	#VALUE!	NA	NA	NA	NA
ENSG00000241846.1	AC092451.1	ribosomal protein L39 (RPL39) pseudogene	processed_pseudogene	0	#VALUE!	NA	NA	NA	NA
ENSG00000241853.1	AC097484.1	ribosomal protein L31 (RPL31) pseudogene	processed_pseudogene	0	#VALUE!	NA	NA	NA	NA
ENSG00000241861.2	GAPDHP50	glyceraldehyde 3 phosphate dehydrogenase pseudogene 50 [Source:HGNC Symbol;Acc:HGNC:38556]	processed_pseudogene	0	#VALUE!	NA	NA	NA	NA
ENSG00000241866.3	RN7SL401P	RNA, 7SL, cytoplasmic 401, pseudogene [Source:HGNC Symbol;Acc:HGNC:46417]	misc_RNA	0	#VALUE!	NA	NA	NA	NA
ENSG00000241868.3	RN7SL434P	RNA, 7SL, cytoplasmic 434, pseudogene [Source:HGNC Symbol;Acc:HGNC:46450]	misc_RNA	0	#VALUE!	NA	NA	NA	NA
ENSG00000241869.3	RN7SL363P	RNA, 7SL, cytoplasmic 363, pseudogene [Source:HGNC Symbol;Acc:HGNC:46379]	misc_RNA	0	#VALUE!	NA	NA	NA	NA
ENSG00000241874.1	TOMM22P6	TOMM22 pseudogene 6 [Source:HGNC Symbol;Acc:HGNC:38742]	processed_pseudogene	0	#VALUE!	NA	NA	NA	NA
ENSG00000241877.1	AC095041.1	ribosomal protein L19 (RPL19) pseudogene	processed_pseudogene	0	#VALUE!	NA	NA	NA	NA
ENSG00000241879.1	KLF3P2	Kruppel like factor 3 pseudogene 2 [Source:HGNC Symbol;Acc:HGNC:41519]	processed_pseudogene	0	#VALUE!	NA	NA	NA	NA
ENSG00000241881.1	AC245088.1	novel transcript	lncRNA	0	#VALUE!	NA	NA	NA	NA
ENSG00000241882.1	AC124893.1	novel transcript	lncRNA	0	#VALUE!	NA	NA	NA	NA
ENSG00000241884.2	AC114401.1	novel transcript	lncRNA	0	#VALUE!	NA	NA	NA	NA
ENSG00000241888.2	RPSAP37	ribosomal protein SA pseudogene 37 [Source:HGNC Symbol;Acc:HGNC:35844]	processed_pseudogene	0	#VALUE!	NA	NA	NA	NA
ENSG00000241890.1	RPL13P4	ribosomal protein L13 pseudogene 4 [Source:HGNC Symbol;Acc:HGNC:31027]	processed_pseudogene	0	#VALUE!	NA	NA	NA	NA
ENSG00000241891.1	RPL9P6	ribosomal protein L9 pseudogene 6 [Source:HGNC Symbol;Acc:HGNC:19798]	processed_pseudogene	0	#VALUE!	NA	NA	NA	NA
ENSG00000241899.1	TPT1P3	tumor protein, translationally-controlled 1 pseudogene 3 [Source:HGNC Symbol;Acc:HGNC:49295]	processed_pseudogene	0	#VALUE!	NA	NA	NA	NA
ENSG00000241905.1	NDUFS6P1	NADH:ubiquinone oxidoreductase subunit S6 pseudogene 1 [Source:HGNC Symbol;Acc:HGNC:52274]	processed_pseudogene	0	#VALUE!	NA	NA	NA	NA
ENSG00000241907.1	RPS20P4	ribosomal protein S20 pseudogene 4 [Source:HGNC Symbol;Acc:HGNC:10407]	processed_pseudogene	0	#VALUE!	NA	NA	NA	NA
ENSG00000241911.1	TRBVB	T cell receptor beta variable B (pseudogene) [Source:HGNC Symbol;Acc:HGNC:12248]	TR_V_pseudogene	0	#VALUE!	NA	NA	NA	NA
ENSG00000241913.1	RPS29P21	ribosomal protein S29 pseudogene 21 [Source:HGNC Symbol;Acc:HGNC:36479]	processed_pseudogene	0	#VALUE!	NA	NA	NA	NA
ENSG00000241921.1	AC000372.1	novel transcript	lncRNA	0	#VALUE!	NA	NA	NA	NA
ENSG00000241926.1	MTCO1P55	MT-CO1 pseudogene 55 [Source:HGNC Symbol;Acc:HGNC:52120]	processed_pseudogene	0	#VALUE!	NA	NA	NA	NA
ENSG00000241929.1	AC108751.2	WD repeat domain 70 (WDR70) pseudogene	processed_pseudogene	0	#VALUE!	NA	NA	NA	NA
ENSG00000241939.3	RN7SL517P	RNA, 7SL, cytoplasmic 517, pseudogene [Source:HGNC Symbol;Acc:HGNC:46533]	misc_RNA	0	#VALUE!	NA	NA	NA	NA
ENSG00000241941.2	RPL32P26	ribosomal protein L32 pseudogene 26 [Source:HGNC Symbol;Acc:HGNC:36027]	processed_pseudogene	0	#VALUE!	NA	NA	NA	NA
ENSG00000241942.2	RPS20P20	ribosomal protein S20 pseudogene 20 [Source:HGNC Symbol;Acc:HGNC:36674]	processed_pseudogene	0	#VALUE!	NA	NA	NA	NA
ENSG00000241943.2	RN7SL188P	RNA, 7SL, cytoplasmic 188, pseudogene [Source:HGNC Symbol;Acc:HGNC:46204]	misc_RNA	0	#VALUE!	NA	NA	NA	NA
ENSG00000241946.1	AC068298.1	pseudogene similar to part of proteasome (prosome, macropain) assembly chaperone 3 PSMG3	processed_pseudogene	0	#VALUE!	NA	NA	NA	NA
ENSG00000241950.1	RPL29P23	ribosomal protein L29 pseudogene 23 [Source:HGNC Symbol;Acc:HGNC:35946]	processed_pseudogene	0	#VALUE!	NA	NA	NA	NA
ENSG00000241954.1	AL021937.4	novel transcript	lncRNA	0	#VALUE!	NA	NA	NA	NA
ENSG00000241959.3	RN7SL76P	RNA, 7SL, cytoplasmic 76, pseudogene [Source:HGNC Symbol;Acc:HGNC:46092]	misc_RNA	0	#VALUE!	NA	NA	NA	NA
ENSG00000241961.1	AC011037.1	ribosomal protein L17 (RPL17) pseudogene	processed_pseudogene	0	#VALUE!	NA	NA	NA	NA
ENSG00000241963.3	RN7SL655P	RNA, 7SL, cytoplasmic 655, pseudogene [Source:HGNC Symbol;Acc:HGNC:46671]	misc_RNA	0	#VALUE!	NA	NA	NA	NA
ENSG00000241964.3	RN7SL135P	RNA, 7SL, cytoplasmic 135, pseudogene [Source:HGNC Symbol;Acc:HGNC:46151]	misc_RNA	0	#VALUE!	NA	NA	NA	NA
ENSG00000241981.2	AF213884.1	ribosomal protein L21 (RPL21) pseudogene	processed_pseudogene	0	#VALUE!	NA	NA	NA	NA
ENSG00000241984.2	RPL7AP2	ribosomal protein L7a pseudogene 2 [Source:HGNC Symbol;Acc:HGNC:23552]	processed_pseudogene	0	#VALUE!	NA	NA	NA	NA
ENSG00000241985.1	WWTR1-IT1	WWTR1 intronic transcript 1 [Source:HGNC Symbol;Acc:HGNC:41469]	lncRNA	0	#VALUE!	NA	NA	NA	NA
ENSG00000241990.5	PRR34-AS1	PRR34 antisense RNA 1 [Source:HGNC Symbol;Acc:HGNC:50499]	lncRNA	0	#VALUE!	NA	NA	NA	NA
ENSG00000241991.1	AC114982.1	ribosomal protein L31 (RPL31) pseudogene	processed_pseudogene	0	#VALUE!	NA	NA	NA	NA
ENSG00000241992.3	RN7SL831P	RNA, 7SL, cytoplasmic 831, pseudogene [Source:HGNC Symbol;Acc:HGNC:46847]	misc_RNA	0	#VALUE!	NA	NA	NA	NA
ENSG00000241993.1	RPL38P1	RPL38 pseudogene 1 [Source:HGNC Symbol;Acc:HGNC:17093]	processed_pseudogene	0	#VALUE!	NA	NA	NA	NA
ENSG00000241997.3	RN7SL323P	RNA, 7SL, cytoplasmic 323, pseudogene [Source:HGNC Symbol;Acc:HGNC:46339]	misc_RNA	0	#VALUE!	NA	NA	NA	NA
ENSG00000242001.1	AF186996.2	pseudogene similar to part of myosin light chain kinase (MYLK)	processed_pseudogene	0	#VALUE!	NA	NA	NA	NA
ENSG00000242012.1	AC084211.1	novel transcript	lncRNA	0	#VALUE!	NA	NA	NA	NA
ENSG00000242014.3	RN7SL26P	RNA, 7SL, cytoplasmic 26, pseudogene [Source:HGNC Symbol;Acc:HGNC:46042]	misc_RNA	0	#VALUE!	NA	NA	NA	NA
ENSG00000242017.1	ALG1L15P	ALG1 like 15, pseudogene [Source:HGNC Symbol;Acc:HGNC:44384]	processed_pseudogene	0	#VALUE!	NA	NA	NA	NA
ENSG00000242019.1	KIR3DL3	killer cell immunoglobulin like receptor, three Ig domains and long cytoplasmic tail 3 [Source:HGNC Symbol;Acc:HGNC:16312]	protein_coding	0	#VALUE!	NA	NA	NA	NA
ENSG00000242021.2	AC112493.1	novel transcript	lncRNA	0	#VALUE!	NA	NA	NA	NA
ENSG00000242029.1	AC078980.1	novel transcript	lncRNA	0	#VALUE!	NA	NA	NA	NA
ENSG00000242034.1	AC097493.1	ribosomal protein S24 (RPS24) pseudogene	processed_pseudogene	0	#VALUE!	NA	NA	NA	NA
ENSG00000242036.1	AC128713.1	cytochrome c, somatic (CYCS) pseudogene	processed_pseudogene	0	#VALUE!	NA	NA	NA	NA
ENSG00000242041.1	RPL35AP28	ribosomal protein L35a pseudogene 28 [Source:HGNC Symbol;Acc:HGNC:36480]	processed_pseudogene	0	#VALUE!	NA	NA	NA	NA
ENSG00000242042.1	LINC01743	long intergenic non-protein coding RNA 1743 [Source:HGNC Symbol;Acc:HGNC:52531]	lncRNA	0	#VALUE!	NA	NA	NA	NA
ENSG00000242048.3	AC093583.1	uncharacterized LOC644090 [Source:NCBI gene (formerly Entrezgene);Acc:644090]	lncRNA	0	#VALUE!	NA	NA	NA	NA
ENSG00000242049.1	DNAJB8-AS1	DNAJB8 antisense RNA 1 [Source:HGNC Symbol;Acc:HGNC:41029]	lncRNA	0	#VALUE!	NA	NA	NA	NA
ENSG00000242058.2	RPS4XP19	ribosomal protein S4X pseudogene 19 [Source:HGNC Symbol;Acc:HGNC:36872]	processed_pseudogene	0	#VALUE!	NA	NA	NA	NA
ENSG00000242065.3	RN7SL291P	RNA, 7SL, cytoplasmic 291, pseudogene [Source:HGNC Symbol;Acc:HGNC:46307]	misc_RNA	0	#VALUE!	NA	NA	NA	NA
ENSG00000242066.3	RN7SL214P	RNA, 7SL, cytoplasmic 214, pseudogene [Source:HGNC Symbol;Acc:HGNC:46230]	misc_RNA	0	#VALUE!	NA	NA	NA	NA
ENSG00000242068.1	AC108734.2	ring finger protein 13 (RNF13) pseudogene	processed_pseudogene	0	#VALUE!	NA	NA	NA	NA
ENSG00000242070.1	NPM1P17	nucleophosmin 1 pseudogene 17 [Source:HGNC Symbol;Acc:HGNC:7919]	processed_pseudogene	0	#VALUE!	NA	NA	NA	NA
ENSG00000242072.1	AC092590.1	novel transcript	lncRNA	0	#VALUE!	NA	NA	NA	NA
ENSG00000242078.1	AC084864.1	novel transcript	lncRNA	0	#VALUE!	NA	NA	NA	NA
ENSG00000242079.1	RN7SL318P	RNA, 7SL, cytoplasmic 318, pseudogene [Source:HGNC Symbol;Acc:HGNC:46334]	misc_RNA	0	#VALUE!	NA	NA	NA	NA
ENSG00000242080.1	AC008571.1	ribosomal protein L36a (RPL36A) pseudogene	processed_pseudogene	0	#VALUE!	NA	NA	NA	NA
ENSG00000242087.2	RPL36AP41	ribosomal protein L36a pseudogene 41 [Source:HGNC Symbol;Acc:HGNC:35813]	processed_pseudogene	0	#VALUE!	NA	NA	NA	NA
ENSG00000242094.1	FOXP1-IT1	FOXP1 intronic transcript 1 [Source:HGNC Symbol;Acc:HGNC:41335]	lncRNA	0	#VALUE!	NA	NA	NA	NA
ENSG00000242097.1	AC068647.1	UDP-N-acetyl-alpha-D-galactosamine:polypeptide N-acetylgalactosaminyltransferase 1 (GalNAc-T1) (GALNT1) pseudogene	processed_pseudogene	0	#VALUE!	NA	NA	NA	NA
ENSG00000242101.3	RN7SL416P	RNA, 7SL, cytoplasmic 416, pseudogene [Source:HGNC Symbol;Acc:HGNC:46432]	misc_RNA	0	#VALUE!	NA	NA	NA	NA
ENSG00000242102.3	RN7SL152P	RNA, 7SL, cytoplasmic 152, pseudogene [Source:HGNC Symbol;Acc:HGNC:46168]	misc_RNA	0	#VALUE!	NA	NA	NA	NA
ENSG00000242103.1	AC079841.1	actin related protein 2/3 complex, subunit 1A, 41kDa (ARPC1A) pseudogene	processed_pseudogene	0	#VALUE!	NA	NA	NA	NA
ENSG00000242104.5	LINC02618	long intergenic non-protein coding RNA 2618 [Source:HGNC Symbol;Acc:HGNC:54091]	transcribed_unitary_pseudogene	0	#VALUE!	NA	NA	NA	NA
ENSG00000242109.1	NPM1P23	nucleophosmin 1 pseudogene 23 [Source:HGNC Symbol;Acc:HGNC:44513]	transcribed_processed_pseudogene	0	#VALUE!	NA	NA	NA	NA
ENSG00000242111.1	TOPORSLP	topoisomerase I binding, arginine and serine rich like, pseudogene [Source:HGNC Symbol;Acc:HGNC:50276]	transcribed_unitary_pseudogene	0	#VALUE!	NA	NA	NA	NA
ENSG00000242118.3	RN7SL201P	RNA, 7SL, cytoplasmic 201, pseudogene [Source:HGNC Symbol;Acc:HGNC:46217]	misc_RNA	0	#VALUE!	NA	NA	NA	NA
ENSG00000242119.1	AC117454.1	pseudogene similar to part of zinc and ring finger 1 ZNRF1	processed_pseudogene	0	#VALUE!	NA	NA	NA	NA
ENSG00000242120.4	MDFIC2	MyoD family inhibitor domain containing 2 [Source:HGNC Symbol;Acc:HGNC:53442]	protein_coding	0	#VALUE!	NA	NA	NA	NA
ENSG00000242121.3	RN7SL267P	RNA, 7SL, cytoplasmic 267, pseudogene [Source:HGNC Symbol;Acc:HGNC:46283]	misc_RNA	0	#VALUE!	NA	NA	NA	NA
ENSG00000242123.1	AC053481.1	ribosomal protein L36a (RPL36A) pseudogene	processed_pseudogene	0	#VALUE!	NA	NA	NA	NA
ENSG00000242134.2	RPL5P13	ribosomal protein L5 pseudogene 13 [Source:HGNC Symbol;Acc:HGNC:37023]	processed_pseudogene	0	#VALUE!	NA	NA	NA	NA
ENSG00000242135.2	RPL17P2	ribosomal protein L17 pseudogene 2 [Source:HGNC Symbol;Acc:HGNC:23540]	processed_pseudogene	0	#VALUE!	NA	NA	NA	NA
ENSG00000242136.1	AC093904.2	novel transcript	lncRNA	0	#VALUE!	NA	NA	NA	NA
ENSG00000242137.1	RPL11P5	ribosomal protein L11 pseudogene 5 [Source:HGNC Symbol;Acc:HGNC:36849]	processed_pseudogene	0	#VALUE!	NA	NA	NA	NA
ENSG00000242140.1	AC083904.1	matrin 3 (MATR3) pseudogene	processed_pseudogene	0	#VALUE!	NA	NA	NA	NA
ENSG00000242145.1	AC099542.2	novel transcript	lncRNA	0	#VALUE!	NA	NA	NA	NA
ENSG00000242147.3	LASTR	lncRNA associated with SART3 regulation of splicing [Source:HGNC Symbol;Acc:HGNC:54143]	lncRNA	0	#VALUE!	NA	NA	NA	NA
ENSG00000242151.1	DYNLL1P5	dynein light chain LC8-type 1 pseudogene 5 [Source:HGNC Symbol;Acc:HGNC:49656]	processed_pseudogene	0	#VALUE!	NA	NA	NA	NA
ENSG00000242152.1	AC108729.1	mitochondrially encoded cytochrome c oxidase (MT-CO1) pseudogene	processed_pseudogene	0	#VALUE!	NA	NA	NA	NA
ENSG00000242153.7	OFD1P6Y	OFD1 pseudogene 6 Y-linked [Source:HGNC Symbol;Acc:HGNC:13657]	transcribed_unprocessed_pseudogene	0	#VALUE!	NA	NA	NA	NA
ENSG00000242154.1	AC004884.2	novel transcript	lncRNA	0	#VALUE!	NA	NA	NA	NA
ENSG00000242156.1	AC000041.1	adaptor-related protein complex 1, beta 1 subunit (AP1B1) pseudogene	unprocessed_pseudogene	0	#VALUE!	NA	NA	NA	NA
ENSG00000242158.3	RN7SL361P	RNA, 7SL, cytoplasmic 361, pseudogene [Source:HGNC Symbol;Acc:HGNC:46377]	misc_RNA	0	#VALUE!	NA	NA	NA	NA
ENSG00000242159.1	ABCF2P1	ATP binding cassette subfamily F member 2 pseudogene 1 [Source:HGNC Symbol;Acc:HGNC:48841]	processed_pseudogene	0	#VALUE!	NA	NA	NA	NA
ENSG00000242162.1	AC018639.1	pseudogene similar to part of Sec61 alpha 1 subunit (S. cerevisiae) (SEC61A1)	processed_pseudogene	0	#VALUE!	NA	NA	NA	NA
ENSG00000242163.1	AL121769.1	ribosomal protein S24 (RPS24) pseudogene	processed_pseudogene	0	#VALUE!	NA	NA	NA	NA
ENSG00000242165.3	RN7SL222P	RNA, 7SL, cytoplasmic 222, pseudogene [Source:HGNC Symbol;Acc:HGNC:46238]	misc_RNA	0	#VALUE!	NA	NA	NA	NA
ENSG00000242169.2	AC093789.1	ribosomal protein L7a (RPL7A) pseudogene	processed_pseudogene	0	#VALUE!	NA	NA	NA	NA
ENSG00000242170.3	RN7SL329P	RNA, 7SL, cytoplasmic 329, pseudogene [Source:HGNC Symbol;Acc:HGNC:46345]	misc_RNA	0	#VALUE!	NA	NA	NA	NA
ENSG00000242175.3	RN7SL127P	RNA, 7SL, cytoplasmic 127, pseudogene [Source:HGNC Symbol;Acc:HGNC:46143]	misc_RNA	0	#VALUE!	NA	NA	NA	NA
ENSG00000242176.1	RPL39P31	ribosomal protein L39 pseudogene 31 [Source:HGNC Symbol;Acc:HGNC:36488]	processed_pseudogene	0	#VALUE!	NA	NA	NA	NA
ENSG00000242178.1	MTND4P17	MT-ND4 pseudogene 17 [Source:HGNC Symbol;Acc:HGNC:42204]	processed_pseudogene	0	#VALUE!	NA	NA	NA	NA
ENSG00000242182.3	RN7SL745P	RNA, 7SL, cytoplasmic 745, pseudogene [Source:HGNC Symbol;Acc:HGNC:46761]	misc_RNA	0	#VALUE!	NA	NA	NA	NA
ENSG00000242190.1	AC017015.2	novel transcript	lncRNA	0	#VALUE!	NA	NA	NA	NA
ENSG00000242195.1	SRRM1P2	serine/arginine repetitive matrix 1 pseudogene 2 [Source:HGNC Symbol;Acc:HGNC:38163]	processed_pseudogene	0	#VALUE!	NA	NA	NA	NA
ENSG00000242197.2	AC098869.1	ribosomal protein L37 (RPL37) pseudogene	processed_pseudogene	0	#VALUE!	NA	NA	NA	NA
ENSG00000242198.1	AC008897.1	ribosomal protein S26 (RPS26) pseudogene	processed_pseudogene	0	#VALUE!	NA	NA	NA	NA
ENSG00000242199.1	AC022336.1	ribosomal protein S26 (RPS26) pseudogene	processed_pseudogene	0	#VALUE!	NA	NA	NA	NA
ENSG00000242201.3	RN7SL215P	RNA, 7SL, cytoplasmic 215, pseudogene [Source:HGNC Symbol;Acc:HGNC:46231]	misc_RNA	0	#VALUE!	NA	NA	NA	NA
ENSG00000242206.2	RPS26P35	ribosomal protein S26 pseudogene 35 [Source:HGNC Symbol;Acc:HGNC:36229]	processed_pseudogene	0	#VALUE!	NA	NA	NA	NA
ENSG00000242207.1	HOXB-AS4	HOXB cluster antisense RNA 4 [Source:HGNC Symbol;Acc:HGNC:40285]	lncRNA	0	#VALUE!	NA	NA	NA	NA
ENSG00000242208.1	RPL5P29	ribosomal protein L5 pseudogene 29 [Source:HGNC Symbol;Acc:HGNC:36335]	processed_pseudogene	0	#VALUE!	NA	NA	NA	NA
ENSG00000242209.1	RPL32P12	ribosomal protein L32 pseudogene 12 [Source:HGNC Symbol;Acc:HGNC:36600]	processed_pseudogene	0	#VALUE!	NA	NA	NA	NA
ENSG00000242214.1	MTND3P6	MT-ND3 pseudogene 6 [Source:HGNC Symbol;Acc:HGNC:42146]	unprocessed_pseudogene	0	#VALUE!	NA	NA	NA	NA
ENSG00000242216.3	RN7SL97P	RNA, 7SL, cytoplasmic 97, pseudogene [Source:HGNC Symbol;Acc:HGNC:46113]	misc_RNA	0	#VALUE!	NA	NA	NA	NA
ENSG00000242221.9	PSG2	pregnancy specific beta-1-glycoprotein 2 [Source:HGNC Symbol;Acc:HGNC:9519]	protein_coding	0	#VALUE!	NA	NA	NA	NA
ENSG00000242222.1	AC092989.1	succinate dehydrogenase complex, subunit B, iron sulfur (SDHB) pseudogene	processed_pseudogene	0	#VALUE!	NA	NA	NA	NA
ENSG00000242229.1	RPS3AP14	RPS3A pseudogene 14 [Source:HGNC Symbol;Acc:HGNC:35715]	processed_pseudogene	0	#VALUE!	NA	NA	NA	NA
ENSG00000242236.2	RN7SL594P	RNA, 7SL, cytoplasmic 594, pseudogene [Source:HGNC Symbol;Acc:HGNC:46610]	misc_RNA	0	#VALUE!	NA	NA	NA	NA
ENSG00000242241.3	RN7SL306P	RNA, 7SL, cytoplasmic 306, pseudogene [Source:HGNC Symbol;Acc:HGNC:46322]	misc_RNA	0	#VALUE!	NA	NA	NA	NA
ENSG00000242242.6	NECTIN3-AS1	NECTIN3 antisense RNA 1 [Source:HGNC Symbol;Acc:HGNC:40813]	lncRNA	0	#VALUE!	NA	NA	NA	NA
ENSG00000242244.1	ATP5MC1P3	ATP synthase membrane subunit c locus 1 pseudogene 3 [Source:HGNC Symbol;Acc:HGNC:39506]	processed_pseudogene	0	#VALUE!	NA	NA	NA	NA
ENSG00000242246.2	AL603908.1	mitochondrially encoded ATP synthase 8 (MT-ATP8) pseudogene	processed_pseudogene	0	#VALUE!	NA	NA	NA	NA
ENSG00000242248.2	RPL7AP57	ribosomal protein L7a pseudogene 57 [Source:HGNC Symbol;Acc:HGNC:36551]	processed_pseudogene	0	#VALUE!	NA	NA	NA	NA
ENSG00000242255.1	RPL39P34	ribosomal protein L39 pseudogene 34 [Source:HGNC Symbol;Acc:HGNC:36528]	transcribed_unprocessed_pseudogene	0	#VALUE!	NA	NA	NA	NA
ENSG00000242256.3	RN7SL57P	RNA, 7SL, cytoplasmic 57, pseudogene [Source:HGNC Symbol;Acc:HGNC:46073]	misc_RNA	0	#VALUE!	NA	NA	NA	NA
ENSG00000242261.1	AC018635.1	aurora kinase A (AURKA) pseudogene	processed_pseudogene	0	#VALUE!	NA	NA	NA	NA
ENSG00000242266.3	RN7SL456P	RNA, 7SL, cytoplasmic 456, pseudogene [Source:HGNC Symbol;Acc:HGNC:46472]	misc_RNA	0	#VALUE!	NA	NA	NA	NA
ENSG00000242272.1	AK2P2	adenylate kinase 2 pseudogene 2 [Source:HGNC Symbol;Acc:HGNC:33542]	processed_pseudogene	0	#VALUE!	NA	NA	NA	NA
ENSG00000242278.1	RPS3AP48	RPS3A pseudogene 48 [Source:HGNC Symbol;Acc:HGNC:36792]	processed_pseudogene	0	#VALUE!	NA	NA	NA	NA
ENSG00000242280.1	SLC16A1P1	SLC16A1 pseudogene 1 [Source:HGNC Symbol;Acc:HGNC:48931]	processed_pseudogene	0	#VALUE!	NA	NA	NA	NA
ENSG00000242281.3	RN7SL159P	RNA, 7SL, cytoplasmic 159, pseudogene [Source:HGNC Symbol;Acc:HGNC:46175]	misc_RNA	0	#VALUE!	NA	NA	NA	NA
ENSG00000242285.1	RPL6P8	ribosomal protein L6 pseudogene 8 [Source:HGNC Symbol;Acc:HGNC:37044]	processed_pseudogene	0	#VALUE!	NA	NA	NA	NA
ENSG00000242290.2	ZBTB20-AS5	ZBTB20 antisense RNA 5 [Source:HGNC Symbol;Acc:HGNC:52841]	lncRNA	0	#VALUE!	NA	NA	NA	NA
ENSG00000242291.1	RPL36AP51	ribosomal protein L36a pseudogene 51 [Source:HGNC Symbol;Acc:HGNC:36632]	processed_pseudogene	0	#VALUE!	NA	NA	NA	NA
ENSG00000242292.2	AC010631.1	ribosomal protein L39 (RPL39) pseudogene	processed_pseudogene	0	#VALUE!	NA	NA	NA	NA
ENSG00000242293.1	RPS29P1	ribosomal protein S29 pseudogene 1 [Source:HGNC Symbol;Acc:HGNC:19783]	processed_pseudogene	0	#VALUE!	NA	NA	NA	NA
ENSG00000242295.1	AC087477.1	ribosomal protein L31 (RPL31) pseudogene	processed_pseudogene	0	#VALUE!	NA	NA	NA	NA
ENSG00000242296.2	DEFB109A	defensin beta 109A (pseudogene) [Source:HGNC Symbol;Acc:HGNC:18090]	unprocessed_pseudogene	0	#VALUE!	NA	NA	NA	NA
ENSG00000242307.1	RPS26P52	ribosomal protein S26 pseudogene 52 [Source:HGNC Symbol;Acc:HGNC:36863]	processed_pseudogene	0	#VALUE!	NA	NA	NA	NA
ENSG00000242308.2	AC048334.1	pseudogene similar to methionine adenosyltransferase II, alpha (MAT2A)	unprocessed_pseudogene	0	#VALUE!	NA	NA	NA	NA
ENSG00000242314.1	RPL12P32	ribosomal protein L12 pseudogene 32 [Source:HGNC Symbol;Acc:HGNC:36597]	processed_pseudogene	0	#VALUE!	NA	NA	NA	NA
ENSG00000242315.3	RN7SL685P	RNA, 7SL, cytoplasmic 685, pseudogene [Source:HGNC Symbol;Acc:HGNC:46701]	misc_RNA	0	#VALUE!	NA	NA	NA	NA
ENSG00000242317.1	AC121764.1	novel transcript	lncRNA	0	#VALUE!	NA	NA	NA	NA
ENSG00000242318.1	AC058823.1	ribosomal protein L21 (RPL21) pseudogene	processed_pseudogene	0	#VALUE!	NA	NA	NA	NA
ENSG00000242320.2	RPL21P126	ribosomal protein L21 pseudogene 126 [Source:HGNC Symbol;Acc:HGNC:35959]	processed_pseudogene	0	#VALUE!	NA	NA	NA	NA
ENSG00000242321.1	RPL23AP40	ribosomal protein L23a pseudogene 40 [Source:HGNC Symbol;Acc:HGNC:35587]	processed_pseudogene	0	#VALUE!	NA	NA	NA	NA
ENSG00000242325.1	RPS12P31	ribosomal protein S12 pseudogene 31 [Source:HGNC Symbol;Acc:HGNC:35578]	processed_pseudogene	0	#VALUE!	NA	NA	NA	NA
ENSG00000242326.1	MCUR1P2	MCUR1 pseudogene 2 [Source:HGNC Symbol;Acc:HGNC:53756]	processed_pseudogene	0	#VALUE!	NA	NA	NA	NA
ENSG00000242327.1	AC023906.1	ribosomal protein S13 (RPS13) pseudogene	processed_pseudogene	0	#VALUE!	NA	NA	NA	NA
ENSG00000242329.1	AC007215.1	ribosomal protein L37a (RPL37A) pseudogene	processed_pseudogene	0	#VALUE!	NA	NA	NA	NA
ENSG00000242330.3	RN7SL683P	RNA, 7SL, cytoplasmic 683, pseudogene [Source:HGNC Symbol;Acc:HGNC:46699]	misc_RNA	0	#VALUE!	NA	NA	NA	NA
ENSG00000242339.2	LINC02025	long intergenic non-protein coding RNA 2025 [Source:HGNC Symbol;Acc:HGNC:52860]	lncRNA	0	#VALUE!	NA	NA	NA	NA
ENSG00000242341.3	RN7SL646P	RNA, 7SL, cytoplasmic 646, pseudogene [Source:HGNC Symbol;Acc:HGNC:46662]	misc_RNA	0	#VALUE!	NA	NA	NA	NA
ENSG00000242348.3	RN7SL561P	RNA, 7SL, cytoplasmic 561, pseudogene [Source:HGNC Symbol;Acc:HGNC:46577]	misc_RNA	0	#VALUE!	NA	NA	NA	NA
ENSG00000242352.2	FAM91A3P	family with sequence similarity 91 member A3, pseudogene [Source:HGNC Symbol;Acc:HGNC:32273]	transcribed_processed_pseudogene	0	#VALUE!	NA	NA	NA	NA
ENSG00000242358.1	RPS21P4	ribosomal protein S21 pseudogene 4 [Source:HGNC Symbol;Acc:HGNC:35922]	processed_pseudogene	0	#VALUE!	NA	NA	NA	NA
ENSG00000242360.3	RN7SL272P	RNA, 7SL, cytoplasmic 272, pseudogene [Source:HGNC Symbol;Acc:HGNC:46288]	misc_RNA	0	#VALUE!	NA	NA	NA	NA
ENSG00000242364.1	AC108725.1	peroxiredoxin 5 (PRDX5) pseudogene	processed_pseudogene	0	#VALUE!	NA	NA	NA	NA
ENSG00000242365.1	NDUFA5P5	NADH:ubiquinone oxidoreductase subunit A5 pseudogene 5 [Source:HGNC Symbol;Acc:HGNC:48847]	processed_pseudogene	0	#VALUE!	NA	NA	NA	NA
ENSG00000242366.3	UGT1A8	UDP glucuronosyltransferase family 1 member A8 [Source:HGNC Symbol;Acc:HGNC:12540]	protein_coding	0	#VALUE!	NA	NA	NA	NA
ENSG00000242370.1	KCNAB1-AS1	KCNAB1 antisense RNA 1 [Source:HGNC Symbol;Acc:HGNC:40316]	lncRNA	0	#VALUE!	NA	NA	NA	NA
ENSG00000242381.3	RN7SL741P	RNA, 7SL, cytoplasmic 741, pseudogene [Source:HGNC Symbol;Acc:HGNC:46757]	misc_RNA	0	#VALUE!	NA	NA	NA	NA
ENSG00000242385.1	LINC00901	long intergenic non-protein coding RNA 901 [Source:HGNC Symbol;Acc:HGNC:40352]	lncRNA	0	#VALUE!	NA	NA	NA	NA
ENSG00000242387.1	H2AC3P	H2A clustered histone 3, pseudogene [Source:HGNC Symbol;Acc:HGNC:18804]	transcribed_processed_pseudogene	0	#VALUE!	NA	NA	NA	NA
ENSG00000242389.8	RBMY1E	RNA binding motif protein Y-linked family 1 member E [Source:HGNC Symbol;Acc:HGNC:23916]	protein_coding	0	#VALUE!	NA	NA	NA	NA
ENSG00000242390.1	RPL6P9	ribosomal protein L6 pseudogene 9 [Source:HGNC Symbol;Acc:HGNC:36484]	processed_pseudogene	0	#VALUE!	NA	NA	NA	NA
ENSG00000242391.2	AC099677.3	novel transcript, antisense to ZYG11A	lncRNA	0	#VALUE!	NA	NA	NA	NA
ENSG00000242393.1	AC010141.2	testis specific protein, Y-linked 1 (TSPY1) pseudogene	unprocessed_pseudogene	0	#VALUE!	NA	NA	NA	NA
ENSG00000242399.1	RPS20P23	ribosomal protein S20 pseudogene 23 [Source:HGNC Symbol;Acc:HGNC:36146]	processed_pseudogene	0	#VALUE!	NA	NA	NA	NA
ENSG00000242405.2	AC007537.1	ribosomal protein L21 (RPL21) pseudogene	processed_pseudogene	0	#VALUE!	NA	NA	NA	NA
ENSG00000242407.1	AC091179.1	novel transcript	lncRNA	0	#VALUE!	NA	NA	NA	NA
ENSG00000242411.2	AC011506.1	ribosomal protein L13 (RPL13) pseudogene	processed_pseudogene	0	#VALUE!	NA	NA	NA	NA
ENSG00000242412.1	DBIL5P2	diazepam binding inhibitor-like 5 pseudogene 2 [Source:HGNC Symbol;Acc:HGNC:38518]	transcribed_processed_pseudogene	0	#VALUE!	NA	NA	NA	NA
ENSG00000242417.1	RPL18P1	ribosomal protein L18 pseudogene 1 [Source:HGNC Symbol;Acc:HGNC:19673]	processed_pseudogene	0	#VALUE!	NA	NA	NA	NA
ENSG00000242423.2	RPL12P36	ribosomal protein L12 pseudogene 36 [Source:HGNC Symbol;Acc:HGNC:36598]	processed_pseudogene	0	#VALUE!	NA	NA	NA	NA
ENSG00000242428.6	CFAP20DC-AS1	CFAP20DC antisense RNA 1 [Source:HGNC Symbol;Acc:HGNC:41063]	lncRNA	0	#VALUE!	NA	NA	NA	NA
ENSG00000242431.2	AC107398.1	ribosomal protein L21 (RPL21) pseudogene	processed_pseudogene	0	#VALUE!	NA	NA	NA	NA
ENSG00000242436.3	RN7SL789P	RNA, 7SL, cytoplasmic 789, pseudogene [Source:HGNC Symbol;Acc:HGNC:46805]	misc_RNA	0	#VALUE!	NA	NA	NA	NA
ENSG00000242441.8	GTF2A1L	general transcription factor IIA subunit 1 like [Source:HGNC Symbol;Acc:HGNC:30727]	protein_coding	0	#VALUE!	NA	NA	NA	NA
ENSG00000242456.1	MTCO3P38	MT-CO3 pseudogene 38 [Source:HGNC Symbol;Acc:HGNC:52141]	processed_pseudogene	0	#VALUE!	NA	NA	NA	NA
ENSG00000242457.1	RBBP4P2	RBBP4 pseudogene 2 [Source:HGNC Symbol;Acc:HGNC:42369]	processed_pseudogene	0	#VALUE!	NA	NA	NA	NA
ENSG00000242461.1	RPS15AP32	ribosomal protein S15a pseudogene 32 [Source:HGNC Symbol;Acc:HGNC:35879]	processed_pseudogene	0	#VALUE!	NA	NA	NA	NA
ENSG00000242472.1	IGHJ5	immunoglobulin heavy joining 5 [Source:HGNC Symbol;Acc:HGNC:5539]	IG_J_gene	0	#VALUE!	NA	NA	NA	NA
ENSG00000242473.1	KIR2DP1	killer cell immunoglobulin like receptor, two Ig domains pseudogene 1 [Source:HGNC Symbol;Acc:HGNC:16344]	unprocessed_pseudogene	0	#VALUE!	NA	NA	NA	NA
ENSG00000242482.3	RN7SL392P	RNA, 7SL, cytoplasmic 392, pseudogene [Source:HGNC Symbol;Acc:HGNC:46408]	misc_RNA	0	#VALUE!	NA	NA	NA	NA
ENSG00000242483.3	RN7SL293P	RNA, 7SL, cytoplasmic 293, pseudogene [Source:HGNC Symbol;Acc:HGNC:46309]	misc_RNA	0	#VALUE!	NA	NA	NA	NA
ENSG00000242488.2	AF107885.1	ribosomal protein S2 (RPS2) pseudogene	transcribed_processed_pseudogene	0	#VALUE!	NA	NA	NA	NA
ENSG00000242493.3	RN7SL37P	RNA, 7SL, cytoplasmic 37, pseudogene [Source:HGNC Symbol;Acc:HGNC:46053]	misc_RNA	0	#VALUE!	NA	NA	NA	NA
ENSG00000242498.8	ARPIN	actin related protein 2/3 complex inhibitor [Source:HGNC Symbol;Acc:HGNC:28782]	protein_coding	0	#VALUE!	NA	NA	NA	NA
ENSG00000242507.6	FO393401.1	pseudogene similar to sialyltransferase proteins	transcribed_unprocessed_pseudogene	0	#VALUE!	NA	NA	NA	NA
ENSG00000242509.3	RN7SL156P	RNA, 7SL, cytoplasmic 156, pseudogene [Source:HGNC Symbol;Acc:HGNC:46172]	misc_RNA	0	#VALUE!	NA	NA	NA	NA
ENSG00000242510.1	NDUFB4P1	NADH:ubiquinone oxidoreductase subunit B4 pseudogene 1 [Source:HGNC Symbol;Acc:HGNC:45248]	processed_pseudogene	0	#VALUE!	NA	NA	NA	NA
ENSG00000242515.5	UGT1A10	UDP glucuronosyltransferase family 1 member A10 [Source:HGNC Symbol;Acc:HGNC:12531]	protein_coding	0	#VALUE!	NA	NA	NA	NA
ENSG00000242520.5	MAGEA5	MAGE family member A5 [Source:HGNC Symbol;Acc:HGNC:6803]	transcribed_unprocessed_pseudogene	0	#VALUE!	NA	NA	NA	NA
ENSG00000242524.1	OR2U2P	olfactory receptor family 2 subfamily U member 2 pseudogene [Source:HGNC Symbol;Acc:HGNC:8279]	unprocessed_pseudogene	0	#VALUE!	NA	NA	NA	NA
ENSG00000242525.1	OR7E100P	olfactory receptor family 7 subfamily E member 100 pseudogene [Source:HGNC Symbol;Acc:HGNC:15048]	unprocessed_pseudogene	0	#VALUE!	NA	NA	NA	NA
ENSG00000242527.1	AC100771.1	ribosomal protein L37a (RPL37A) pseudogene	processed_pseudogene	0	#VALUE!	NA	NA	NA	NA
ENSG00000242529.1	AHCYP8	adenosylhomocysteinase pseudogene 8 [Source:HGNC Symbol;Acc:HGNC:45000]	transcribed_processed_pseudogene	0	#VALUE!	NA	NA	NA	NA
ENSG00000242531.1	AC083798.1	pseudogene containing WD repeat domains	unprocessed_pseudogene	0	#VALUE!	NA	NA	NA	NA
ENSG00000242536.2	AC079943.2	novel transcript	lncRNA	0	#VALUE!	NA	NA	NA	NA
ENSG00000242537.1	MRE11P1	MRE11 homolog, double strand break repair nuclease pseudogene 1 [Source:HGNC Symbol;Acc:HGNC:7231]	processed_pseudogene	0	#VALUE!	NA	NA	NA	NA
ENSG00000242540.3	AC010729.2	novel transcript	lncRNA	0	#VALUE!	NA	NA	NA	NA
ENSG00000242545.1	AC126121.2	novel transcript	lncRNA	0	#VALUE!	NA	NA	NA	NA
ENSG00000242547.3	RN7SL169P	RNA, 7SL, cytoplasmic 169, pseudogene [Source:HGNC Symbol;Acc:HGNC:46185]	misc_RNA	0	#VALUE!	NA	NA	NA	NA
ENSG00000242552.1	MRPL42P4	mitochondrial ribosomal protein L42 pseudogene 4 [Source:HGNC Symbol;Acc:HGNC:29713]	processed_pseudogene	0	#VALUE!	NA	NA	NA	NA
ENSG00000242559.3	RN7SL144P	RNA, 7SL, cytoplasmic 144, pseudogene [Source:HGNC Symbol;Acc:HGNC:46160]	misc_RNA	0	#VALUE!	NA	NA	NA	NA
ENSG00000242560.3	RN7SL797P	RNA, 7SL, cytoplasmic 797, pseudogene [Source:HGNC Symbol;Acc:HGNC:46813]	misc_RNA	0	#VALUE!	NA	NA	NA	NA
ENSG00000242561.1	ATP5MGP5	ATP synthase membrane subunit g pseudogene 5 [Source:HGNC Symbol;Acc:HGNC:38167]	processed_pseudogene	0	#VALUE!	NA	NA	NA	NA
ENSG00000242562.1	DCAF13P1	DDB1 and CUL4 associated factor 13 pseudogene 1 [Source:HGNC Symbol;Acc:HGNC:43866]	processed_pseudogene	0	#VALUE!	NA	NA	NA	NA
ENSG00000242565.3	RN7SL372P	RNA, 7SL, cytoplasmic 372, pseudogene [Source:HGNC Symbol;Acc:HGNC:46388]	misc_RNA	0	#VALUE!	NA	NA	NA	NA
ENSG00000242568.1	AC121764.2	novel transcript	lncRNA	0	#VALUE!	NA	NA	NA	NA
ENSG00000242573.1	ACTR3P3	ACTR3 pseudogene 3 [Source:HGNC Symbol;Acc:HGNC:38679]	processed_pseudogene	0	#VALUE!	NA	NA	NA	NA
ENSG00000242583.1	KMT5AP3	KMT5A pseudogene 3 [Source:HGNC Symbol;Acc:HGNC:54728]	processed_pseudogene	0	#VALUE!	NA	NA	NA	NA
ENSG00000242586.1	AC108740.1	hydrocephalus inducing homolog (mouse) (HYDIN) pseudogene	unprocessed_pseudogene	0	#VALUE!	NA	NA	NA	NA
ENSG00000242595.1	RPL26P26	ribosomal protein L26 pseudogene 26 [Source:HGNC Symbol;Acc:HGNC:35693]	processed_pseudogene	0	#VALUE!	NA	NA	NA	NA
ENSG00000242598.1	MED28P8	mediator complex subunit 28 pseudogene 8 [Source:HGNC Symbol;Acc:HGNC:45085]	processed_pseudogene	0	#VALUE!	NA	NA	NA	NA
ENSG00000242599.7	CSAG4	CSAG family member 4 (pseudogene) [Source:HGNC Symbol;Acc:HGNC:20923]	transcribed_unprocessed_pseudogene	0	#VALUE!	NA	NA	NA	NA
ENSG00000242602.1	RPL35AP13	ribosomal protein L35a pseudogene 13 [Source:HGNC Symbol;Acc:HGNC:35916]	processed_pseudogene	0	#VALUE!	NA	NA	NA	NA
ENSG00000242607.1	RPS3AP34	RPS3A pseudogene 34 [Source:HGNC Symbol;Acc:HGNC:36293]	processed_pseudogene	0	#VALUE!	NA	NA	NA	NA
ENSG00000242608.1	RPS23P5	ribosomal protein S23 pseudogene 5 [Source:HGNC Symbol;Acc:HGNC:35726]	processed_pseudogene	0	#VALUE!	NA	NA	NA	NA
ENSG00000242609.1	CCDC137P	coiled-coil domain containing 137 pseudogene [Source:HGNC Symbol;Acc:HGNC:33459]	processed_pseudogene	0	#VALUE!	NA	NA	NA	NA
ENSG00000242610.2	OR5BH1P	olfactory receptor family 5 subfamily BH member 1 pseudogene [Source:HGNC Symbol;Acc:HGNC:15407]	unprocessed_pseudogene	0	#VALUE!	NA	NA	NA	NA
ENSG00000242611.2	AC093627.6	novel transcript	lncRNA	0	#VALUE!	NA	NA	NA	NA
ENSG00000242613.1	AC063952.3	chromosome 20 open reading frame 149 (C20orf149) pseudogene	processed_pseudogene	0	#VALUE!	NA	NA	NA	NA
ENSG00000242614.3	RN7SL164P	RNA, 7SL, cytoplasmic 164, pseudogene [Source:HGNC Symbol;Acc:HGNC:46180]	misc_RNA	0	#VALUE!	NA	NA	NA	NA
ENSG00000242618.2	AC112219.1	novel transcript	lncRNA	0	#VALUE!	NA	NA	NA	NA
ENSG00000242628.6	AC009228.1	novel transcript	lncRNA	0	#VALUE!	NA	NA	NA	NA
ENSG00000242634.1	RPS24P16	ribosomal protein S24 pseudogene 16 [Source:HGNC Symbol;Acc:HGNC:35542]	processed_pseudogene	0	#VALUE!	NA	NA	NA	NA
ENSG00000242635.2	RPS14P7	ribosomal protein S14 pseudogene 7 [Source:HGNC Symbol;Acc:HGNC:36961]	processed_pseudogene	0	#VALUE!	NA	NA	NA	NA
ENSG00000242636.1	RPL21P129	ribosomal protein L21 pseudogene 129 [Source:HGNC Symbol;Acc:HGNC:36747]	processed_pseudogene	0	#VALUE!	NA	NA	NA	NA
ENSG00000242638.3	RN7SL294P	RNA, 7SL, cytoplasmic 294, pseudogene [Source:HGNC Symbol;Acc:HGNC:46310]	misc_RNA	0	#VALUE!	NA	NA	NA	NA
ENSG00000242640.1	RPS29P11	ribosomal protein S29 pseudogene 11 [Source:HGNC Symbol;Acc:HGNC:36413]	processed_pseudogene	0	#VALUE!	NA	NA	NA	NA
ENSG00000242641.6	LINC00971	long intergenic non-protein coding RNA 971 [Source:HGNC Symbol;Acc:HGNC:48737]	lncRNA	0	#VALUE!	NA	NA	NA	NA
ENSG00000242650.3	RN7SL292P	RNA, 7SL, cytoplasmic 292, pseudogene [Source:HGNC Symbol;Acc:HGNC:46308]	misc_RNA	0	#VALUE!	NA	NA	NA	NA
ENSG00000242651.3	RN7SL862P	RNA, 7SL, cytoplasmic 862, pseudogene [Source:HGNC Symbol;Acc:HGNC:46878]	misc_RNA	0	#VALUE!	NA	NA	NA	NA
ENSG00000242653.3	RN7SL132P	RNA, 7SL, cytoplasmic 132, pseudogene [Source:HGNC Symbol;Acc:HGNC:46148]	misc_RNA	0	#VALUE!	NA	NA	NA	NA
ENSG00000242654.1	RPL32P14	ribosomal protein L32 pseudogene 14 [Source:HGNC Symbol;Acc:HGNC:37038]	processed_pseudogene	0	#VALUE!	NA	NA	NA	NA
ENSG00000242657.3	RN7SL581P	RNA, 7SL, cytoplasmic 581, pseudogene [Source:HGNC Symbol;Acc:HGNC:46597]	misc_RNA	0	#VALUE!	NA	NA	NA	NA
ENSG00000242659.1	AC108693.2	novel transcript	lncRNA	0	#VALUE!	NA	NA	NA	NA
ENSG00000242660.1	AC015911.1	ribosomal protein L39 (RPL39) pseudogene	processed_pseudogene	0	#VALUE!	NA	NA	NA	NA
ENSG00000242661.1	RPS3AP43	RPS3A pseudogene 43 [Source:HGNC Symbol;Acc:HGNC:36684]	processed_pseudogene	0	#VALUE!	NA	NA	NA	NA
ENSG00000242668.3	RN7SL317P	RNA, 7SL, cytoplasmic 317, pseudogene [Source:HGNC Symbol;Acc:HGNC:46333]	misc_RNA	0	#VALUE!	NA	NA	NA	NA
ENSG00000242670.1	RPL22P13	ribosomal protein L22 pseudogene 13 [Source:HGNC Symbol;Acc:HGNC:36352]	processed_pseudogene	0	#VALUE!	NA	NA	NA	NA
ENSG00000242671.2	LINC02010	long intergenic non-protein coding RNA 2010 [Source:HGNC Symbol;Acc:HGNC:52846]	lncRNA	0	#VALUE!	NA	NA	NA	NA
ENSG00000242673.3	RN7SL167P	RNA, 7SL, cytoplasmic 167, pseudogene [Source:HGNC Symbol;Acc:HGNC:46183]	misc_RNA	0	#VALUE!	NA	NA	NA	NA
ENSG00000242675.1	RPS16P9	ribosomal protein S16 pseudogene 9 [Source:HGNC Symbol;Acc:HGNC:35659]	processed_pseudogene	0	#VALUE!	NA	NA	NA	NA
ENSG00000242683.1	RPL12P21	ribosomal protein L12 pseudogene 21 [Source:HGNC Symbol;Acc:HGNC:36845]	processed_pseudogene	0	#VALUE!	NA	NA	NA	NA
ENSG00000242688.3	RN7SL304P	RNA, 7SL, cytoplasmic 304, pseudogene [Source:HGNC Symbol;Acc:HGNC:46320]	misc_RNA	0	#VALUE!	NA	NA	NA	NA
ENSG00000242692.1	RPS27AP1	RPS27A pseudogene 1 [Source:HGNC Symbol;Acc:HGNC:17121]	processed_pseudogene	0	#VALUE!	NA	NA	NA	NA
ENSG00000242697.2	RPL5P12	ribosomal protein L5 pseudogene 12 [Source:HGNC Symbol;Acc:HGNC:36221]	processed_pseudogene	0	#VALUE!	NA	NA	NA	NA
ENSG00000242699.3	RN7SL516P	RNA, 7SL, cytoplasmic 516, pseudogene [Source:HGNC Symbol;Acc:HGNC:46532]	misc_RNA	0	#VALUE!	NA	NA	NA	NA
ENSG00000242703.1	CCT4P1	chaperonin containing TCP1 subunit 4 pseudogene 1 [Source:HGNC Symbol;Acc:HGNC:35151]	processed_pseudogene	0	#VALUE!	NA	NA	NA	NA
ENSG00000242705.1	ICE2P2	interactor of little elongation complex ELL subunit 2 pseudogene 2 [Source:HGNC Symbol;Acc:HGNC:48857]	processed_pseudogene	0	#VALUE!	NA	NA	NA	NA
ENSG00000242706.2	RPS27AP9	RPS27A pseudogene 9 [Source:HGNC Symbol;Acc:HGNC:35630]	processed_pseudogene	0	#VALUE!	NA	NA	NA	NA
ENSG00000242707.3	RN7SL362P	RNA, 7SL, cytoplasmic 362, pseudogene [Source:HGNC Symbol;Acc:HGNC:46378]	misc_RNA	0	#VALUE!	NA	NA	NA	NA
ENSG00000242709.1	RPL30P9	ribosomal protein L30 pseudogene 9 [Source:HGNC Symbol;Acc:HGNC:35763]	processed_pseudogene	0	#VALUE!	NA	NA	NA	NA
ENSG00000242719.3	RN7SL806P	RNA, 7SL, cytoplasmic 806, pseudogene [Source:HGNC Symbol;Acc:HGNC:46822]	misc_RNA	0	#VALUE!	NA	NA	NA	NA
ENSG00000242727.2	AC104687.1	ribosomal protein L26 (RPL26) pseudogene	processed_pseudogene	0	#VALUE!	NA	NA	NA	NA
ENSG00000242728.1	UQCRHP4	ubiquinol-cytochrome c reductase hinge protein pseudogene 4 [Source:HGNC Symbol;Acc:HGNC:38047]	processed_pseudogene	0	#VALUE!	NA	NA	NA	NA
ENSG00000242729.1	AC021006.1	ribosomal protein L9 (RPL9) pseudogene	processed_pseudogene	0	#VALUE!	NA	NA	NA	NA
ENSG00000242735.1	RPSAP26	ribosomal protein SA pseudogene 26 [Source:HGNC Symbol;Acc:HGNC:36195]	processed_pseudogene	0	#VALUE!	NA	NA	NA	NA
ENSG00000242736.1	TRBV1	T cell receptor beta variable 1 (pseudogene) [Source:HGNC Symbol;Acc:HGNC:12176]	TR_V_pseudogene	0	#VALUE!	NA	NA	NA	NA
ENSG00000242747.1	AC090515.1	ribosomal protein L21 (RPL21) pseudogene	processed_pseudogene	0	#VALUE!	NA	NA	NA	NA
ENSG00000242752.3	NMTRQ-TTG12-1	nuclear-encoded mitochondrial tRNA-Gln (TTG) 12-1 [Source:HGNC Symbol;Acc:HGNC:35051]	unprocessed_pseudogene	0	#VALUE!	NA	NA	NA	NA
ENSG00000242756.2	RHOT1P3	ras homolog family member T1 pseudogene 3 [Source:HGNC Symbol;Acc:HGNC:37839]	processed_pseudogene	0	#VALUE!	NA	NA	NA	NA
ENSG00000242757.1	AL606462.1	ribosomal protein S18 (RPS18) pseudogene	processed_pseudogene	0	#VALUE!	NA	NA	NA	NA
ENSG00000242764.3	RN7SL824P	RNA, 7SL, cytoplasmic 824, pseudogene [Source:HGNC Symbol;Acc:HGNC:46840]	misc_RNA	0	#VALUE!	NA	NA	NA	NA
ENSG00000242768.2	AC096576.1	ribosomal protein L31 (RPL31) pseudogene	processed_pseudogene	0	#VALUE!	NA	NA	NA	NA
ENSG00000242769.3	RN7SL432P	RNA, 7SL, cytoplasmic 432, pseudogene [Source:HGNC Symbol;Acc:HGNC:46448]	misc_RNA	0	#VALUE!	NA	NA	NA	NA
ENSG00000242770.2	CD200R1L-AS1	CD200R1L antisense RNA 1 [Source:HGNC Symbol;Acc:HGNC:54071]	lncRNA	0	#VALUE!	NA	NA	NA	NA
ENSG00000242771.1	TRBV5-2	T cell receptor beta variable 5-2 (pseudogene) [Source:HGNC Symbol;Acc:HGNC:12219]	TR_V_pseudogene	0	#VALUE!	NA	NA	NA	NA
ENSG00000242775.1	AC121764.3	novel transcript	lncRNA	0	#VALUE!	NA	NA	NA	NA
ENSG00000242781.2	LINC02050	long intergenic non-protein coding RNA 2050 [Source:HGNC Symbol;Acc:HGNC:52890]	lncRNA	0	#VALUE!	NA	NA	NA	NA
ENSG00000242790.1	AC104831.1	novel transcript	lncRNA	0	#VALUE!	NA	NA	NA	NA
ENSG00000242793.1	AC135999.1	ribosomal protein L9 (RPL9) pseudogene	processed_pseudogene	0	#VALUE!	NA	NA	NA	NA
ENSG00000242794.2	RN7SL299P	RNA, 7SL, cytoplasmic 299, pseudogene [Source:HGNC Symbol;Acc:HGNC:46315]	misc_RNA	0	#VALUE!	NA	NA	NA	NA
ENSG00000242795.2	AC007849.1	novel transcript	lncRNA	0	#VALUE!	NA	NA	NA	NA
ENSG00000242807.1	RPL26P31	ribosomal protein L26 pseudogene 31 [Source:HGNC Symbol;Acc:HGNC:36907]	processed_pseudogene	0	#VALUE!	NA	NA	NA	NA
ENSG00000242810.1	MRPL42P6	mitochondrial ribosomal protein L42 pseudogene 6 [Source:HGNC Symbol;Acc:HGNC:44533]	processed_pseudogene	0	#VALUE!	NA	NA	NA	NA
ENSG00000242811.3	RN7SL229P	RNA, 7SL, cytoplasmic 229, pseudogene [Source:HGNC Symbol;Acc:HGNC:46245]	misc_RNA	0	#VALUE!	NA	NA	NA	NA
ENSG00000242814.2	AC113398.1	ribosomal protein L28 (RPL28) pseudogene	processed_pseudogene	0	#VALUE!	NA	NA	NA	NA
ENSG00000242816.2	AC092691.3	novel transcript	lncRNA	0	#VALUE!	NA	NA	NA	NA
ENSG00000242818.3	RN7SL846P	RNA, 7SL, cytoplasmic 846, pseudogene [Source:HGNC Symbol;Acc:HGNC:46862]	misc_RNA	0	#VALUE!	NA	NA	NA	NA
ENSG00000242828.1	AC068756.1	novel transcript	lncRNA	0	#VALUE!	NA	NA	NA	NA
ENSG00000242834.1	RPL7AP56	ribosomal protein L7a pseudogene 56 [Source:HGNC Symbol;Acc:HGNC:35585]	processed_pseudogene	0	#VALUE!	NA	NA	NA	NA
ENSG00000242836.1	MTCO3P35	MT-CO3 pseudogene 35 [Source:HGNC Symbol;Acc:HGNC:52138]	unprocessed_pseudogene	0	#VALUE!	NA	NA	NA	NA
ENSG00000242837.1	RPL21P13	ribosomal protein L21 pseudogene 13 [Source:HGNC Symbol;Acc:HGNC:19812]	processed_pseudogene	0	#VALUE!	NA	NA	NA	NA
ENSG00000242841.1	KRT8P35	keratin 8 pseudogene 35 [Source:HGNC Symbol;Acc:HGNC:39869]	processed_pseudogene	0	#VALUE!	NA	NA	NA	NA
ENSG00000242849.2	ALDOAP1	ALDOA pseudogene 1 [Source:HGNC Symbol;Acc:HGNC:415]	processed_pseudogene	0	#VALUE!	NA	NA	NA	NA
ENSG00000242850.3	RPL23AP68	ribosomal protein L23a pseudogene 68 [Source:HGNC Symbol;Acc:HGNC:35489]	processed_pseudogene	0	#VALUE!	NA	NA	NA	NA
ENSG00000242853.3	RN7SL749P	RNA, 7SL, cytoplasmic 749, pseudogene [Source:HGNC Symbol;Acc:HGNC:46765]	misc_RNA	0	#VALUE!	NA	NA	NA	NA
ENSG00000242854.1	DNM1P24	dynamin 1 pseudogene 24 [Source:HGNC Symbol;Acc:HGNC:35171]	unprocessed_pseudogene	0	#VALUE!	NA	NA	NA	NA
ENSG00000242855.3	RN7SL496P	RNA, 7SL, cytoplasmic 496, pseudogene [Source:HGNC Symbol;Acc:HGNC:46512]	misc_RNA	0	#VALUE!	NA	NA	NA	NA
ENSG00000242856.3	VN1R105P	vomeronasal 1 receptor 105 pseudogene [Source:HGNC Symbol;Acc:HGNC:37428]	transcribed_processed_pseudogene	0	#VALUE!	NA	NA	NA	NA
ENSG00000242858.1	AC020899.1	ribosomal protein L13a (RPL13A) pseudogene	processed_pseudogene	0	#VALUE!	NA	NA	NA	NA
ENSG00000242860.3	RN7SL180P	RNA, 7SL, cytoplasmic 180, pseudogene [Source:HGNC Symbol;Acc:HGNC:46196]	misc_RNA	0	#VALUE!	NA	NA	NA	NA
ENSG00000242863.3	RN7SL677P	RNA, 7SL, cytoplasmic 677, pseudogene [Source:HGNC Symbol;Acc:HGNC:46693]	misc_RNA	0	#VALUE!	NA	NA	NA	NA
ENSG00000242865.3	RN7SL244P	RNA, 7SL, cytoplasmic 244, pseudogene [Source:HGNC Symbol;Acc:HGNC:46260]	misc_RNA	0	#VALUE!	NA	NA	NA	NA
ENSG00000242875.6	RBMY1B	RNA binding motif protein Y-linked family 1 member B [Source:HGNC Symbol;Acc:HGNC:23914]	protein_coding	0	#VALUE!	NA	NA	NA	NA
ENSG00000242887.1	IGHJ3	immunoglobulin heavy joining 3 [Source:HGNC Symbol;Acc:HGNC:5536]	IG_J_gene	0	#VALUE!	NA	NA	NA	NA
ENSG00000242888.1	AL133368.1	ribosomal protein S2 (RPS2) pseudogene	processed_pseudogene	0	#VALUE!	NA	NA	NA	NA
ENSG00000242893.3	RN7SL413P	RNA, 7SL, cytoplasmic 413, pseudogene [Source:HGNC Symbol;Acc:HGNC:46429]	misc_RNA	0	#VALUE!	NA	NA	NA	NA
ENSG00000242894.3	RN7SL634P	RNA, 7SL, cytoplasmic 634, pseudogene [Source:HGNC Symbol;Acc:HGNC:46650]	misc_RNA	0	#VALUE!	NA	NA	NA	NA
ENSG00000242899.1	RPL7P16	ribosomal protein L7 pseudogene 16 [Source:HGNC Symbol;Acc:HGNC:36591]	processed_pseudogene	0	#VALUE!	NA	NA	NA	NA
ENSG00000242902.1	FLNC-AS1	FLNC antisense RNA 1 [Source:HGNC Symbol;Acc:HGNC:53474]	lncRNA	0	#VALUE!	NA	NA	NA	NA
ENSG00000242908.6	AADACL2-AS1	AADACL2 antisense RNA 1 [Source:HGNC Symbol;Acc:HGNC:50301]	lncRNA	0	#VALUE!	NA	NA	NA	NA
ENSG00000242911.1	AC140059.1	WD repeat domain 82 (WDR82) pseudogene	processed_pseudogene	0	#VALUE!	NA	NA	NA	NA
ENSG00000242912.3	RN7SL384P	RNA, 7SL, cytoplasmic 384, pseudogene [Source:HGNC Symbol;Acc:HGNC:46400]	misc_RNA	0	#VALUE!	NA	NA	NA	NA
ENSG00000242915.1	SNRPGP7	small nuclear ribonucleoprotein polypeptide G pseudogene 7 [Source:HGNC Symbol;Acc:HGNC:39326]	processed_pseudogene	0	#VALUE!	NA	NA	NA	NA
ENSG00000242922.2	RPL21P104	ribosomal protein L21 pseudogene 104 [Source:HGNC Symbol;Acc:HGNC:36918]	processed_pseudogene	0	#VALUE!	NA	NA	NA	NA
ENSG00000242925.1	PLCH1-AS2	PLCH1 antisense RNA 2 [Source:HGNC Symbol;Acc:HGNC:41232]	lncRNA	0	#VALUE!	NA	NA	NA	NA
ENSG00000242928.3	RN7SL868P	RNA, 7SL, cytoplasmic 868, pseudogene [Source:HGNC Symbol;Acc:HGNC:46884]	misc_RNA	0	#VALUE!	NA	NA	NA	NA
ENSG00000242931.1	RPL7P49	ribosomal protein L7 pseudogene 49 [Source:HGNC Symbol;Acc:HGNC:36912]	processed_pseudogene	0	#VALUE!	NA	NA	NA	NA
ENSG00000242936.1	RPL30P6	ribosomal protein L30 pseudogene 6 [Source:HGNC Symbol;Acc:HGNC:37015]	processed_pseudogene	0	#VALUE!	NA	NA	NA	NA
ENSG00000242941.1	RPL12P7	ribosomal protein L12 pseudogene 7 [Source:HGNC Symbol;Acc:HGNC:19782]	processed_pseudogene	0	#VALUE!	NA	NA	NA	NA
ENSG00000242943.1	NKAIN1P1	NKAIN1 pseudogene 1 [Source:HGNC Symbol;Acc:HGNC:38593]	processed_pseudogene	0	#VALUE!	NA	NA	NA	NA
ENSG00000242945.2	RPL29P32	ribosomal protein L29 pseudogene 32 [Source:HGNC Symbol;Acc:HGNC:35834]	processed_pseudogene	0	#VALUE!	NA	NA	NA	NA
ENSG00000242948.1	EPS15P1	epidermal growth factor receptor pathway substrate 15 pseudogene 1 [Source:HGNC Symbol;Acc:HGNC:18166]	transcribed_processed_pseudogene	0	#VALUE!	NA	NA	NA	NA
ENSG00000242951.1	AC007182.2	ribosomal protein S24 (RPS24) pseudogene	processed_pseudogene	0	#VALUE!	NA	NA	NA	NA
ENSG00000242953.1	AC139453.1	pseudogene similar to part of ankyrin repeat domain 36 (ANKRD36)	processed_pseudogene	0	#VALUE!	NA	NA	NA	NA
ENSG00000242958.1	AC040975.1	ribosomal protein L36a (RPL36A) pseudogene	processed_pseudogene	0	#VALUE!	NA	NA	NA	NA
ENSG00000242963.1	AC026336.1	ribosomal protein S20 (RPS20) pseudogene	processed_pseudogene	0	#VALUE!	NA	NA	NA	NA
ENSG00000242970.2	AC068522.1	ribosomal protein S26 (RPS26) pseudogene	processed_pseudogene	0	#VALUE!	NA	NA	NA	NA
ENSG00000242973.6	AL591242.1	novel transcript, antisense to SLC25A27	lncRNA	0	#VALUE!	NA	NA	NA	NA
ENSG00000242976.3	RN7SL177P	RNA, 7SL, cytoplasmic 177, pseudogene [Source:HGNC Symbol;Acc:HGNC:46193]	misc_RNA	0	#VALUE!	NA	NA	NA	NA
ENSG00000242979.1	RPS15AP18	ribosomal protein S15a pseudogene 18 [Source:HGNC Symbol;Acc:HGNC:36524]	processed_pseudogene	0	#VALUE!	NA	NA	NA	NA
ENSG00000242983.1	CABYRP1	calcium binding tyrosine phosphorylation regulated pseudogene 1 [Source:HGNC Symbol;Acc:HGNC:31902]	processed_pseudogene	0	#VALUE!	NA	NA	NA	NA
ENSG00000242985.3	RN7SL50P	RNA, 7SL, cytoplasmic 50, pseudogene [Source:HGNC Symbol;Acc:HGNC:46066]	misc_RNA	0	#VALUE!	NA	NA	NA	NA
ENSG00000242986.2	RPL21P99	ribosomal protein L21 pseudogene 99 [Source:HGNC Symbol;Acc:HGNC:36628]	processed_pseudogene	0	#VALUE!	NA	NA	NA	NA
ENSG00000242989.3	RN7SL332P	RNA, 7SL, cytoplasmic 332, pseudogene [Source:HGNC Symbol;Acc:HGNC:46348]	misc_RNA	0	#VALUE!	NA	NA	NA	NA
ENSG00000242990.2	RPL13AP23	ribosomal protein L13a pseudogene 23 [Source:HGNC Symbol;Acc:HGNC:36498]	processed_pseudogene	0	#VALUE!	NA	NA	NA	NA
ENSG00000242991.2	RPL7P40	ribosomal protein L7 pseudogene 40 [Source:HGNC Symbol;Acc:HGNC:36031]	processed_pseudogene	0	#VALUE!	NA	NA	NA	NA
ENSG00000242992.3	FTH1P4	ferritin heavy chain 1 pseudogene 4 [Source:HGNC Symbol;Acc:HGNC:3991]	processed_pseudogene	0	#VALUE!	NA	NA	NA	NA
ENSG00000242993.1	RPL32P25	ribosomal protein L32 pseudogene 25 [Source:HGNC Symbol;Acc:HGNC:35721]	processed_pseudogene	0	#VALUE!	NA	NA	NA	NA
ENSG00000242995.1	AL161757.1	ribosomal protein L36a (RPL36A) pseudogene	processed_pseudogene	0	#VALUE!	NA	NA	NA	NA
ENSG00000242998.3	RN7SL379P	RNA, 7SL, cytoplasmic 379, pseudogene [Source:HGNC Symbol;Acc:HGNC:46395]	misc_RNA	0	#VALUE!	NA	NA	NA	NA
ENSG00000242999.3	RN7SL239P	RNA, 7SL, cytoplasmic 239, pseudogene [Source:HGNC Symbol;Acc:HGNC:46255]	misc_RNA	0	#VALUE!	NA	NA	NA	NA
ENSG00000243005.3	RN7SL16P	RNA, 7SL, cytoplasmic 16, pseudogene [Source:HGNC Symbol;Acc:HGNC:46032]	misc_RNA	0	#VALUE!	NA	NA	NA	NA
ENSG00000243011.3	RN7SL266P	RNA, 7SL, cytoplasmic 266, pseudogene [Source:HGNC Symbol;Acc:HGNC:46282]	misc_RNA	0	#VALUE!	NA	NA	NA	NA
ENSG00000243014.1	PTMAP8	prothymosin alpha pseudogene 8 [Source:HGNC Symbol;Acc:HGNC:42437]	processed_pseudogene	0	#VALUE!	NA	NA	NA	NA
ENSG00000243018.1	AC005486.1	novel transcript	lncRNA	0	#VALUE!	NA	NA	NA	NA
ENSG00000243020.1	RPL7P39	ribosomal protein L7 pseudogene 39 [Source:HGNC Symbol;Acc:HGNC:36214]	processed_pseudogene	0	#VALUE!	NA	NA	NA	NA
ENSG00000243022.1	MARK3P3	microtubule affinity regulating kinase 3 pseudogene 3 [Source:HGNC Symbol;Acc:HGNC:50314]	processed_pseudogene	0	#VALUE!	NA	NA	NA	NA
ENSG00000243023.2	UBA52P3	ubiquitin A-52 residue ribosomal protein fusion product 1 pseudogene 3 [Source:HGNC Symbol;Acc:HGNC:20056]	processed_pseudogene	0	#VALUE!	NA	NA	NA	NA
ENSG00000243025.1	MTAPP1	methylthioadenosine phosphorylase pseudogene 1 [Source:HGNC Symbol;Acc:HGNC:42442]	processed_pseudogene	0	#VALUE!	NA	NA	NA	NA
ENSG00000243029.3	RN7SL635P	RNA, 7SL, cytoplasmic 635, pseudogene [Source:HGNC Symbol;Acc:HGNC:46651]	misc_RNA	0	#VALUE!	NA	NA	NA	NA
ENSG00000243035.3	RN7SL810P	RNA, 7SL, cytoplasmic 810, pseudogene [Source:HGNC Symbol;Acc:HGNC:46826]	misc_RNA	0	#VALUE!	NA	NA	NA	NA
ENSG00000243040.6	RBMY2FP	RNA binding motif protein Y-linked family 2 member F, pseudogene [Source:HGNC Symbol;Acc:HGNC:23891]	transcribed_unprocessed_pseudogene	0	#VALUE!	NA	NA	NA	NA
ENSG00000243044.1	AC128716.1	zinc finger protein (ZNF) pseudogene	processed_pseudogene	0	#VALUE!	NA	NA	NA	NA
ENSG00000243048.3	FTHL18	ferritin heavy chain like 18 [Source:HGNC Symbol;Acc:HGNC:3988]	unprocessed_pseudogene	0	#VALUE!	NA	NA	NA	NA
ENSG00000243049.3	RN7SL33P	RNA, 7SL, cytoplasmic 33, pseudogene [Source:HGNC Symbol;Acc:HGNC:46049]	misc_RNA	0	#VALUE!	NA	NA	NA	NA
ENSG00000243050.1	RPL30P10	ribosomal protein L30 pseudogene 10 [Source:HGNC Symbol;Acc:HGNC:36822]	processed_pseudogene	0	#VALUE!	NA	NA	NA	NA
ENSG00000243051.3	RN7SL269P	RNA, 7SL, cytoplasmic 269, pseudogene [Source:HGNC Symbol;Acc:HGNC:46285]	misc_RNA	0	#VALUE!	NA	NA	NA	NA
ENSG00000243053.2	RPL31P58	ribosomal protein L31 pseudogene 58 [Source:HGNC Symbol;Acc:HGNC:35862]	processed_pseudogene	0	#VALUE!	NA	NA	NA	NA
ENSG00000243055.1	GK-AS1	GK antisense RNA 1 [Source:HGNC Symbol;Acc:HGNC:40255]	lncRNA	0	#VALUE!	NA	NA	NA	NA
ENSG00000243058.1	RPL39P33	ribosomal protein L39 pseudogene 33 [Source:HGNC Symbol;Acc:HGNC:36315]	processed_pseudogene	0	#VALUE!	NA	NA	NA	NA
ENSG00000243059.3	RN7SL400P	RNA, 7SL, cytoplasmic 400, pseudogene [Source:HGNC Symbol;Acc:HGNC:46416]	misc_RNA	0	#VALUE!	NA	NA	NA	NA
ENSG00000243062.6	AL359853.2	novel transcript	lncRNA	0	#VALUE!	NA	NA	NA	NA
ENSG00000243063.1	IGKV3-7	immunoglobulin kappa variable 3-7 (non-functional) [Source:HGNC Symbol;Acc:HGNC:5821]	IG_V_gene	0	#VALUE!	NA	NA	NA	NA
ENSG00000243072.1	AF186996.3	pseudogene similar to part of YTH domain family, member 3 (YTHDF3)	processed_pseudogene	0	#VALUE!	NA	NA	NA	NA
ENSG00000243073.4	PRAMEF4	PRAME family member 4 [Source:HGNC Symbol;Acc:HGNC:31971]	protein_coding	0	#VALUE!	NA	NA	NA	NA
ENSG00000243075.3	RN7SL519P	RNA, 7SL, cytoplasmic 519, pseudogene [Source:HGNC Symbol;Acc:HGNC:46535]	misc_RNA	0	#VALUE!	NA	NA	NA	NA
ENSG00000243085.1	AL390726.1	family with sequence similarity 220, member A (FAM220A) pseudogene	processed_pseudogene	0	#VALUE!	NA	NA	NA	NA
ENSG00000243095.1	RPL3P10	ribosomal protein L3 pseudogene 10 [Source:HGNC Symbol;Acc:HGNC:36819]	processed_pseudogene	0	#VALUE!	NA	NA	NA	NA
ENSG00000243099.1	AC020983.1	ribosomal protein L17 (RPL17) pseudogene	processed_pseudogene	0	#VALUE!	NA	NA	NA	NA
ENSG00000243101.1	RPS3P7	ribosomal protein S3 pseudogene 7 [Source:HGNC Symbol;Acc:HGNC:36056]	processed_pseudogene	0	#VALUE!	NA	NA	NA	NA
ENSG00000243115.3	RN7SL849P	RNA, 7SL, cytoplasmic 849, pseudogene [Source:HGNC Symbol;Acc:HGNC:46865]	misc_RNA	0	#VALUE!	NA	NA	NA	NA
ENSG00000243116.1	AC092943.1	chromosome 9 open reading frame 78 (C9orf78) pseudogene	processed_pseudogene	0	#VALUE!	NA	NA	NA	NA
ENSG00000243122.1	AC016304.1	ribosomal protein S15 (RPS15) pseudogene	processed_pseudogene	0	#VALUE!	NA	NA	NA	NA
ENSG00000243124.3	RN7SL643P	RNA, 7SL, cytoplasmic 643, pseudogene [Source:HGNC Symbol;Acc:HGNC:46659]	misc_RNA	0	#VALUE!	NA	NA	NA	NA
ENSG00000243125.3	RN7SL807P	RNA, 7SL, cytoplasmic 807, pseudogene [Source:HGNC Symbol;Acc:HGNC:46823]	misc_RNA	0	#VALUE!	NA	NA	NA	NA
ENSG00000243129.2	AC023790.1	ribosomal protein S26 (RPS26) pseudogene	processed_pseudogene	0	#VALUE!	NA	NA	NA	NA
ENSG00000243130.8	PSG11	pregnancy specific beta-1-glycoprotein 11 [Source:HGNC Symbol;Acc:HGNC:9516]	protein_coding	0	#VALUE!	NA	NA	NA	NA
ENSG00000243135.6	UGT1A3	UDP glucuronosyltransferase family 1 member A3 [Source:HGNC Symbol;Acc:HGNC:12535]	protein_coding	0	#VALUE!	NA	NA	NA	NA
ENSG00000243136.3	RN7SL22P	RNA, 7SL, cytoplasmic 22, pseudogene [Source:HGNC Symbol;Acc:HGNC:46038]	misc_RNA	0	#VALUE!	NA	NA	NA	NA
ENSG00000243141.2	RPL23AP66	ribosomal protein L23a pseudogene 66 [Source:HGNC Symbol;Acc:HGNC:35940]	processed_pseudogene	0	#VALUE!	NA	NA	NA	NA
ENSG00000243149.2	LINC02040	long intergenic non-protein coding RNA 2040 [Source:HGNC Symbol;Acc:HGNC:52880]	lncRNA	0	#VALUE!	NA	NA	NA	NA
ENSG00000243154.1	SYPL1P1	synaptophysin like 1 pseudogene 1 [Source:HGNC Symbol;Acc:HGNC:53546]	processed_pseudogene	0	#VALUE!	NA	NA	NA	NA
ENSG00000243160.1	AC093270.2	ribosomal protein L7a (RPL7A) pseudogene	processed_pseudogene	0	#VALUE!	NA	NA	NA	NA
ENSG00000243164.1	AC087879.1	ribosomal protein L31 (RPL31) pseudogene	processed_pseudogene	0	#VALUE!	NA	NA	NA	NA
ENSG00000243165.1	AC025033.1	riboflavin kinase (RFK) pseudogene	processed_pseudogene	0	#VALUE!	NA	NA	NA	NA
ENSG00000243167.1	RPS10P28	ribosomal protein S10 pseudogene 28 [Source:HGNC Symbol;Acc:HGNC:35511]	processed_pseudogene	0	#VALUE!	NA	NA	NA	NA
ENSG00000243171.1	AC041039.1	ribosomal protein L17 (RPL17) pseudogene	processed_pseudogene	0	#VALUE!	NA	NA	NA	NA
ENSG00000243173.3	RN7SL861P	RNA, 7SL, cytoplasmic 861, pseudogene [Source:HGNC Symbol;Acc:HGNC:46877]	misc_RNA	0	#VALUE!	NA	NA	NA	NA
ENSG00000243179.1	AC110769.1	novel transcript	lncRNA	0	#VALUE!	NA	NA	NA	NA
ENSG00000243187.1	CCDC39-AS1	CCDC39 antisense RNA 1 [Source:HGNC Symbol;Acc:HGNC:41089]	lncRNA	0	#VALUE!	NA	NA	NA	NA
ENSG00000243188.1	HNRNPA1P17	heterogeneous nuclear ribonucleoprotein A1 pseudogene 17 [Source:HGNC Symbol;Acc:HGNC:39135]	unprocessed_pseudogene	0	#VALUE!	NA	NA	NA	NA
ENSG00000243195.1	TUBBP11	tubulin beta class I pseudogene 11 [Source:HGNC Symbol;Acc:HGNC:42184]	processed_pseudogene	0	#VALUE!	NA	NA	NA	NA
ENSG00000243197.8	TUSC7	tumor suppressor candidate 7 [Source:HGNC Symbol;Acc:HGNC:27701]	lncRNA	0	#VALUE!	NA	NA	NA	NA
ENSG00000243227.3	RN7SL55P	RNA, 7SL, cytoplasmic 55, pseudogene [Source:HGNC Symbol;Acc:HGNC:46071]	misc_RNA	0	#VALUE!	NA	NA	NA	NA
ENSG00000243230.1	AC011005.4	novel transcript	lncRNA	0	#VALUE!	NA	NA	NA	NA
ENSG00000243232.6	PCDHAC2	protocadherin alpha subfamily C, 2 [Source:HGNC Symbol;Acc:HGNC:8677]	protein_coding	0	#VALUE!	NA	NA	NA	NA
ENSG00000243234.1	AC010326.1	ribosomal protein L19 (RPL19) pseudogene	processed_pseudogene	0	#VALUE!	NA	NA	NA	NA
ENSG00000243236.6	GSTA9P	glutathione S-transferase alpha 9, pseudogene [Source:HGNC Symbol;Acc:HGNC:49902]	transcribed_unprocessed_pseudogene	0	#VALUE!	NA	NA	NA	NA
ENSG00000243243.5	AC073130.2	novel transcript	lncRNA	0	#VALUE!	NA	NA	NA	NA
ENSG00000243250.1	RPS6P16	ribosomal protein S6 pseudogene 16 [Source:HGNC Symbol;Acc:HGNC:35668]	processed_pseudogene	0	#VALUE!	NA	NA	NA	NA
ENSG00000243254.3	RN7SL350P	RNA, 7SL, cytoplasmic 350, pseudogene [Source:HGNC Symbol;Acc:HGNC:46366]	misc_RNA	0	#VALUE!	NA	NA	NA	NA
ENSG00000243256.1	RPL30P14	ribosomal protein L30 pseudogene 14 [Source:HGNC Symbol;Acc:HGNC:36257]	processed_pseudogene	0	#VALUE!	NA	NA	NA	NA
ENSG00000243257.1	MTCO2P29	MT-CO2 pseudogene 29 [Source:HGNC Symbol;Acc:HGNC:52158]	unprocessed_pseudogene	0	#VALUE!	NA	NA	NA	NA
ENSG00000243260.3	RN7SL558P	RNA, 7SL, cytoplasmic 558, pseudogene [Source:HGNC Symbol;Acc:HGNC:46574]	misc_RNA	0	#VALUE!	NA	NA	NA	NA
ENSG00000243265.1	RPL23AP55	ribosomal protein L23a pseudogene 55 [Source:HGNC Symbol;Acc:HGNC:35997]	processed_pseudogene	0	#VALUE!	NA	NA	NA	NA
ENSG00000243267.3	RN7SL614P	RNA, 7SL, cytoplasmic 614, pseudogene [Source:HGNC Symbol;Acc:HGNC:46630]	misc_RNA	0	#VALUE!	NA	NA	NA	NA
ENSG00000243273.1	AC020636.1	novel transcript	lncRNA	0	#VALUE!	NA	NA	NA	NA
ENSG00000243274.3	RN7SL571P	RNA, 7SL, cytoplasmic 571, pseudogene [Source:HGNC Symbol;Acc:HGNC:46587]	misc_RNA	0	#VALUE!	NA	NA	NA	NA
ENSG00000243280.2	AC093663.2	ribosomal protein L36a (RPL36A) pseudogene	processed_pseudogene	0	#VALUE!	NA	NA	NA	NA
ENSG00000243284.1	VSIG8	V-set and immunoglobulin domain containing 8 [Source:HGNC Symbol;Acc:HGNC:32063]	protein_coding	0	#VALUE!	NA	NA	NA	NA
ENSG00000243287.2	RPS17P14	ribosomal protein S17 pseudogene 14 [Source:HGNC Symbol;Acc:HGNC:35534]	processed_pseudogene	0	#VALUE!	NA	NA	NA	NA
ENSG00000243295.2	AC126121.3	novel transcript	lncRNA	0	#VALUE!	NA	NA	NA	NA
ENSG00000243296.1	AC078828.1	novel transcript	lncRNA	0	#VALUE!	NA	NA	NA	NA
ENSG00000243297.2	RPL31P61	ribosomal protein L31 pseudogene 61 [Source:HGNC Symbol;Acc:HGNC:35635]	processed_pseudogene	0	#VALUE!	NA	NA	NA	NA
ENSG00000243303.1	AC103987.1	ribosomal protein L34 (RPL34) pseudogene	processed_pseudogene	0	#VALUE!	NA	NA	NA	NA
ENSG00000243304.3	AC008494.1	ribosomal protein S2 (RPS2) pseudogene	processed_pseudogene	0	#VALUE!	NA	NA	NA	NA
ENSG00000243305.1	AC026347.1	novel transcript	lncRNA	0	#VALUE!	NA	NA	NA	NA
ENSG00000243312.3	AC093827.1	ribosomal protein L6 (RPL6) pseudogene	processed_pseudogene	0	#VALUE!	NA	NA	NA	NA
ENSG00000243313.2	RN7SL285P	RNA, 7SL, cytoplasmic 285, pseudogene [Source:HGNC Symbol;Acc:HGNC:46301]	misc_RNA	0	#VALUE!	NA	NA	NA	NA
ENSG00000243314.1	AC106707.2	ribosomal protein S12 (RPS12) pseudogene	processed_pseudogene	0	#VALUE!	NA	NA	NA	NA
ENSG00000243328.1	AC083982.1	ribosomal protein S26 (RPS26) pseudogene	processed_pseudogene	0	#VALUE!	NA	NA	NA	NA
ENSG00000243333.3	RN7SL174P	RNA, 7SL, cytoplasmic 174, pseudogene [Source:HGNC Symbol;Acc:HGNC:46190]	misc_RNA	0	#VALUE!	NA	NA	NA	NA
ENSG00000243338.3	RN7SL307P	RNA, 7SL, cytoplasmic 307, pseudogene [Source:HGNC Symbol;Acc:HGNC:46323]	misc_RNA	0	#VALUE!	NA	NA	NA	NA
ENSG00000243339.3	RN7SL738P	RNA, 7SL, cytoplasmic 738, pseudogene [Source:HGNC Symbol;Acc:HGNC:46754]	misc_RNA	0	#VALUE!	NA	NA	NA	NA
ENSG00000243345.1	AC093714.2	novel transcript	lncRNA	0	#VALUE!	NA	NA	NA	NA
ENSG00000243346.3	RN7SL601P	RNA, 7SL, cytoplasmic 601, pseudogene [Source:HGNC Symbol;Acc:HGNC:46617]	misc_RNA	0	#VALUE!	NA	NA	NA	NA
ENSG00000243347.2	LINC02045	long intergenic non-protein coding RNA 2045 [Source:HGNC Symbol;Acc:HGNC:52885]	lncRNA	0	#VALUE!	NA	NA	NA	NA
ENSG00000243352.3	RN7SL8P	RNA, 7SL, cytoplasmic 8, pseudogene [Source:HGNC Symbol;Acc:HGNC:10043]	misc_RNA	0	#VALUE!	NA	NA	NA	NA
ENSG00000243353.1	RPS29P19	ribosomal protein S29 pseudogene 19 [Source:HGNC Symbol;Acc:HGNC:36118]	processed_pseudogene	0	#VALUE!	NA	NA	NA	NA
ENSG00000243355.1	AC012123.2	ribosomal protein S27 (RPS27) pseudogene	processed_pseudogene	0	#VALUE!	NA	NA	NA	NA
ENSG00000243359.3	RN7SL815P	RNA, 7SL, cytoplasmic 815, pseudogene [Source:HGNC Symbol;Acc:HGNC:46831]	misc_RNA	0	#VALUE!	NA	NA	NA	NA
ENSG00000243365.3	RN7SL278P	RNA, 7SL, cytoplasmic 278, pseudogene [Source:HGNC Symbol;Acc:HGNC:46294]	misc_RNA	0	#VALUE!	NA	NA	NA	NA
ENSG00000243366.3	RN7SL60P	RNA, 7SL, cytoplasmic 60, pseudogene [Source:HGNC Symbol;Acc:HGNC:46076]	misc_RNA	0	#VALUE!	NA	NA	NA	NA
ENSG00000243368.2	MCCC1-AS1	MCCC1 antisense RNA 1 [Source:HGNC Symbol;Acc:HGNC:40366]	lncRNA	0	#VALUE!	NA	NA	NA	NA
ENSG00000243370.3	RN7SL775P	RNA, 7SL, cytoplasmic 775, pseudogene [Source:HGNC Symbol;Acc:HGNC:46791]	misc_RNA	0	#VALUE!	NA	NA	NA	NA
ENSG00000243373.3	RN7SL173P	RNA, 7SL, cytoplasmic 173, pseudogene [Source:HGNC Symbol;Acc:HGNC:46189]	misc_RNA	0	#VALUE!	NA	NA	NA	NA
ENSG00000243374.3	RN7SL72P	RNA, 7SL, cytoplasmic 72, pseudogene [Source:HGNC Symbol;Acc:HGNC:46088]	misc_RNA	0	#VALUE!	NA	NA	NA	NA
ENSG00000243378.1	AC083801.1	phospholipase A2, group X (PLA2G10) pseudogene	processed_pseudogene	0	#VALUE!	NA	NA	NA	NA
ENSG00000243383.3	RN7SL89P	RNA, 7SL, cytoplasmic 89, pseudogene [Source:HGNC Symbol;Acc:HGNC:46105]	misc_RNA	0	#VALUE!	NA	NA	NA	NA
ENSG00000243384.1	AC119424.1	novel transcript	lncRNA	0	#VALUE!	NA	NA	NA	NA
ENSG00000243385.2	AC094085.1	ribosomal protein L13 (RPL13) pseudogene	processed_pseudogene	0	#VALUE!	NA	NA	NA	NA
ENSG00000243388.1	RPL3P3	ribosomal protein L3 pseudogene 3 [Source:HGNC Symbol;Acc:HGNC:23550]	processed_pseudogene	0	#VALUE!	NA	NA	NA	NA
ENSG00000243396.1	RPL32P7	ribosomal protein L32 pseudogene 7 [Source:HGNC Symbol;Acc:HGNC:35804]	processed_pseudogene	0	#VALUE!	NA	NA	NA	NA
ENSG00000243398.3	RN7SL141P	RNA, 7SL, cytoplasmic 141, pseudogene [Source:HGNC Symbol;Acc:HGNC:46157]	misc_RNA	0	#VALUE!	NA	NA	NA	NA
ENSG00000243402.1	AC022973.2	ribosomal protein L15 (RPL15) pseudogene	processed_pseudogene	0	#VALUE!	NA	NA	NA	NA
ENSG00000243404.2	RPL35AP32	ribosomal protein L35a pseudogene 32 [Source:HGNC Symbol;Acc:HGNC:36269]	processed_pseudogene	0	#VALUE!	NA	NA	NA	NA
ENSG00000243414.6	TICAM2	toll like receptor adaptor molecule 2 [Source:HGNC Symbol;Acc:HGNC:21354]	protein_coding	0	#VALUE!	NA	NA	NA	NA
ENSG00000243415.2	AC107021.1	novel transcript, antisense to PLOD2	lncRNA	0	#VALUE!	NA	NA	NA	NA
ENSG00000243420.3	RN7SL734P	RNA, 7SL, cytoplasmic 734, pseudogene [Source:HGNC Symbol;Acc:HGNC:46750]	misc_RNA	0	#VALUE!	NA	NA	NA	NA
ENSG00000243423.1	AC004223.1	ribosomal protein L37 (RPL37) pseudogene	processed_pseudogene	0	#VALUE!	NA	NA	NA	NA
ENSG00000243424.2	RN7SL107P	RNA, 7SL, cytoplasmic 107, pseudogene [Source:HGNC Symbol;Acc:HGNC:46123]	misc_RNA	0	#VALUE!	NA	NA	NA	NA
ENSG00000243426.3	RN7SL454P	RNA, 7SL, cytoplasmic 454, pseudogene [Source:HGNC Symbol;Acc:HGNC:46470]	misc_RNA	0	#VALUE!	NA	NA	NA	NA
ENSG00000243429.1	OR7E29P	olfactory receptor family 7 subfamily E member 29 pseudogene [Source:HGNC Symbol;Acc:HGNC:8401]	unprocessed_pseudogene	0	#VALUE!	NA	NA	NA	NA
ENSG00000243433.1	AC010973.1	novel transcript	lncRNA	0	#VALUE!	NA	NA	NA	NA
ENSG00000243437.3	RN7SL370P	RNA, 7SL, cytoplasmic 370, pseudogene [Source:HGNC Symbol;Acc:HGNC:46386]	misc_RNA	0	#VALUE!	NA	NA	NA	NA
ENSG00000243438.1	LARP1BP2	LARP1B pseudogene 2 [Source:HGNC Symbol;Acc:HGNC:44084]	processed_pseudogene	0	#VALUE!	NA	NA	NA	NA
ENSG00000243439.3	RN7SL352P	RNA, 7SL, cytoplasmic 352, pseudogene [Source:HGNC Symbol;Acc:HGNC:46368]	misc_RNA	0	#VALUE!	NA	NA	NA	NA
ENSG00000243445.1	AC106820.1	ribosomal protein S16 (RPS16) pseudogene	processed_pseudogene	0	#VALUE!	NA	NA	NA	NA
ENSG00000243446.3	RN7SL284P	RNA, 7SL, cytoplasmic 284, pseudogene [Source:HGNC Symbol;Acc:HGNC:46300]	misc_RNA	0	#VALUE!	NA	NA	NA	NA
ENSG00000243455.3	RPS18P13	ribosomal protein S18 pseudogene 13 [Source:HGNC Symbol;Acc:HGNC:36901]	processed_pseudogene	0	#VALUE!	NA	NA	NA	NA
ENSG00000243478.9	AOX2P	aldehyde oxidase 2, pseudogene [Source:HGNC Symbol;Acc:HGNC:18450]	transcribed_unprocessed_pseudogene	0	#VALUE!	NA	NA	NA	NA
ENSG00000243480.7	AMY2A	amylase alpha 2A [Source:HGNC Symbol;Acc:HGNC:477]	protein_coding	0	#VALUE!	NA	NA	NA	NA
ENSG00000243483.1	AC078785.3	DnaJ (Hsp40) homolog, subfamily B, member 1 (DNAJB1) pseudogene	processed_pseudogene	0	#VALUE!	NA	NA	NA	NA
ENSG00000243486.1	AC068985.1	novel transcript	lncRNA	0	#VALUE!	NA	NA	NA	NA
ENSG00000243488.3	RN7SL337P	RNA, 7SL, cytoplasmic 337, pseudogene [Source:HGNC Symbol;Acc:HGNC:46353]	misc_RNA	0	#VALUE!	NA	NA	NA	NA
ENSG00000243489.4	KRTAP10-11	keratin associated protein 10-11 [Source:HGNC Symbol;Acc:HGNC:20528]	protein_coding	0	#VALUE!	NA	NA	NA	NA
ENSG00000243491.1	AC082651.3	novel transcript	lncRNA	0	#VALUE!	NA	NA	NA	NA
ENSG00000243494.1	AC011476.1	ribosomal protein L36a (RPL36A) pseudogene	processed_pseudogene	0	#VALUE!	NA	NA	NA	NA
ENSG00000243495.1	GMFBP1	glia maturation factor beta pseudogene 1 [Source:HGNC Symbol;Acc:HGNC:38654]	processed_pseudogene	0	#VALUE!	NA	NA	NA	NA
ENSG00000243498.2	UBA52P5	ubiquitin A-52 residue ribosomal protein fusion product 1 pseudogene 5 [Source:HGNC Symbol;Acc:HGNC:36993]	processed_pseudogene	0	#VALUE!	NA	NA	NA	NA
ENSG00000243499.1	RPS6P21	ribosomal protein S6 pseudogene 21 [Source:HGNC Symbol;Acc:HGNC:36478]	processed_pseudogene	0	#VALUE!	NA	NA	NA	NA
ENSG00000243503.2	AC090453.1	ribosomal protein L26 (RPL26) pseudogene	processed_pseudogene	0	#VALUE!	NA	NA	NA	NA
ENSG00000243504.1	RPS23P1	ribosomal protein S23 pseudogene 1 [Source:HGNC Symbol;Acc:HGNC:16043]	processed_pseudogene	0	#VALUE!	NA	NA	NA	NA
ENSG00000243505.3	RN7SL240P	RNA, 7SL, cytoplasmic 240, pseudogene [Source:HGNC Symbol;Acc:HGNC:46256]	misc_RNA	0	#VALUE!	NA	NA	NA	NA
ENSG00000243507.1	AC005908.1	ribosomal protein S26 (RPS26) pseudogene	processed_pseudogene	0	#VALUE!	NA	NA	NA	NA
ENSG00000243508.1	DNAJB6P7	DNAJB6 pseudogene 7 [Source:HGNC Symbol;Acc:HGNC:54760]	processed_pseudogene	0	#VALUE!	NA	NA	NA	NA
ENSG00000243510.3	RN7SL111P	RNA, 7SL, cytoplasmic 111, pseudogene [Source:HGNC Symbol;Acc:HGNC:46127]	misc_RNA	0	#VALUE!	NA	NA	NA	NA
ENSG00000243514.2	RPL32P33	ribosomal protein L32 pseudogene 33 [Source:HGNC Symbol;Acc:HGNC:36231]	processed_pseudogene	0	#VALUE!	NA	NA	NA	NA
ENSG00000243516.1	RPL12P40	ribosomal protein L12 pseudogene 40 [Source:HGNC Symbol;Acc:HGNC:36439]	processed_pseudogene	0	#VALUE!	NA	NA	NA	NA
ENSG00000243518.1	AC108729.2	DTW domain containing 1 (DTWD1) pseudogene	processed_pseudogene	0	#VALUE!	NA	NA	NA	NA
ENSG00000243519.1	IGLVIVOR22-2	immunoglobulin lambda variable (IV)/OR22-2 (pseudogene) [Source:HGNC Symbol;Acc:HGNC:15695]	IG_V_pseudogene	0	#VALUE!	NA	NA	NA	NA
ENSG00000243521.2	RPL5P33	ribosomal protein L5 pseudogene 33 [Source:HGNC Symbol;Acc:HGNC:36703]	processed_pseudogene	0	#VALUE!	NA	NA	NA	NA
ENSG00000243531.1	AC079804.2	novel pseudogene	processed_pseudogene	0	#VALUE!	NA	NA	NA	NA
ENSG00000243532.3	RN7SL19P	RNA, 7SL, cytoplasmic 19, pseudogene [Source:HGNC Symbol;Acc:HGNC:46035]	misc_RNA	0	#VALUE!	NA	NA	NA	NA
ENSG00000243537.1	RPL32P20	ribosomal protein L32 pseudogene 20 [Source:HGNC Symbol;Acc:HGNC:35934]	processed_pseudogene	0	#VALUE!	NA	NA	NA	NA
ENSG00000243539.3	RN7SL649P	RNA, 7SL, cytoplasmic 649, pseudogene [Source:HGNC Symbol;Acc:HGNC:46665]	misc_RNA	0	#VALUE!	NA	NA	NA	NA
ENSG00000243541.3	RN7SL104P	RNA, 7SL, cytoplasmic 104, pseudogene [Source:HGNC Symbol;Acc:HGNC:46120]	misc_RNA	0	#VALUE!	NA	NA	NA	NA
ENSG00000243543.9	WFDC6	WAP four-disulfide core domain 6 [Source:HGNC Symbol;Acc:HGNC:16164]	protein_coding	0	#VALUE!	NA	NA	NA	NA
ENSG00000243546.3	RN7SL108P	RNA, 7SL, cytoplasmic 108, pseudogene [Source:HGNC Symbol;Acc:HGNC:46124]	misc_RNA	0	#VALUE!	NA	NA	NA	NA
ENSG00000243548.3	RN7SL101P	RNA, 7SL, cytoplasmic 101, pseudogene [Source:HGNC Symbol;Acc:HGNC:46117]	misc_RNA	0	#VALUE!	NA	NA	NA	NA
ENSG00000243549.3	RN7SL705P	RNA, 7SL, cytoplasmic 705, pseudogene [Source:HGNC Symbol;Acc:HGNC:46721]	misc_RNA	0	#VALUE!	NA	NA	NA	NA
ENSG00000243550.3	LINC01214	long intergenic non-protein coding RNA 1214 [Source:HGNC Symbol;Acc:HGNC:49650]	lncRNA	0	#VALUE!	NA	NA	NA	NA
ENSG00000243572.1	LINC02017	long intergenic non-protein coding RNA 2017 [Source:HGNC Symbol;Acc:HGNC:52852]	lncRNA	0	#VALUE!	NA	NA	NA	NA
ENSG00000243574.2	AC006148.2	novel transcript	lncRNA	0	#VALUE!	NA	NA	NA	NA
ENSG00000243581.1	RPS29P25	ribosomal protein S29 pseudogene 25 [Source:HGNC Symbol;Acc:HGNC:35649]	processed_pseudogene	0	#VALUE!	NA	NA	NA	NA
ENSG00000243591.3	RN7SL282P	RNA, 7SL, cytoplasmic 282, pseudogene [Source:HGNC Symbol;Acc:HGNC:46298]	misc_RNA	0	#VALUE!	NA	NA	NA	NA
ENSG00000243592.1	RPL17P22	ribosomal protein L17 pseudogene 22 [Source:HGNC Symbol;Acc:HGNC:35761]	processed_pseudogene	0	#VALUE!	NA	NA	NA	NA
ENSG00000243593.1	LINC02049	long intergenic non-protein coding RNA 2049 [Source:HGNC Symbol;Acc:HGNC:52889]	lncRNA	0	#VALUE!	NA	NA	NA	NA
ENSG00000243596.1	AC130509.1	pseudogene similar to part of phospholipid scramblase 4 PLSCR4	processed_pseudogene	0	#VALUE!	NA	NA	NA	NA
ENSG00000243601.1	RPL12P24	ribosomal protein L12 pseudogene 24 [Source:HGNC Symbol;Acc:HGNC:35952]	processed_pseudogene	0	#VALUE!	NA	NA	NA	NA
ENSG00000243607.3	RPL35AP26	ribosomal protein L35a pseudogene 26 [Source:HGNC Symbol;Acc:HGNC:36465]	processed_pseudogene	0	#VALUE!	NA	NA	NA	NA
ENSG00000243609.1	RPS2P44	ribosomal protein S2 pseudogene 44 [Source:HGNC Symbol;Acc:HGNC:35811]	processed_pseudogene	0	#VALUE!	NA	NA	NA	NA
ENSG00000243613.1	AL513523.4	novel transcript	lncRNA	0	#VALUE!	NA	NA	NA	NA
ENSG00000243620.2	AC092957.1	novel transcript	lncRNA	0	#VALUE!	NA	NA	NA	NA
ENSG00000243621.1	AC003989.2	pseudogene similar to part of adenosine deaminase, tRNA-specific 2, TAD2 homolog (S. cerevisiae) (ADAT2)	processed_pseudogene	0	#VALUE!	NA	NA	NA	NA
ENSG00000243633.3	RN7SL542P	RNA, 7SL, cytoplasmic 542, pseudogene [Source:HGNC Symbol;Acc:HGNC:46558]	misc_RNA	0	#VALUE!	NA	NA	NA	NA
ENSG00000243635.1	AC091804.1	ezrin (EZR) pseudogene	processed_pseudogene	0	#VALUE!	NA	NA	NA	NA
ENSG00000243641.3	OR13C7	olfactory receptor family 13 subfamily C member 7 (gene/pseudogene) [Source:HGNC Symbol;Acc:HGNC:15102]	polymorphic_pseudogene	0	#VALUE!	NA	NA	NA	NA
ENSG00000243642.3	RN7SL526P	RNA, 7SL, cytoplasmic 526, pseudogene [Source:HGNC Symbol;Acc:HGNC:46542]	misc_RNA	0	#VALUE!	NA	NA	NA	NA
ENSG00000243643.1	TSPY20P	testis specific protein Y-linked 20, pseudogene [Source:HGNC Symbol;Acc:HGNC:38093]	unprocessed_pseudogene	0	#VALUE!	NA	NA	NA	NA
ENSG00000243648.1	AC109454.1	ribosomal protein S10 (RPS10) pseudogene	processed_pseudogene	0	#VALUE!	NA	NA	NA	NA
ENSG00000243655.2	AC132825.2	novel transcript, antisense to MTRNR2L1	lncRNA	0	#VALUE!	NA	NA	NA	NA
ENSG00000243658.1	MTND5P16	MT-ND5 pseudogene 16 [Source:HGNC Symbol;Acc:HGNC:42278]	unprocessed_pseudogene	0	#VALUE!	NA	NA	NA	NA
ENSG00000243659.1	FO393419.3	SMT3 suppressor of mif two 3 homolog 2 (yeast) (SMT3H2) pseudogene	processed_pseudogene	0	#VALUE!	NA	NA	NA	NA
ENSG00000243661.1	WBP1LP1	WBP1L pseudogene 1 [Source:HGNC Symbol;Acc:HGNC:43948]	processed_pseudogene	0	#VALUE!	NA	NA	NA	NA
ENSG00000243664.1	RPS29P12	ribosomal protein S29 pseudogene 12 [Source:HGNC Symbol;Acc:HGNC:36458]	processed_pseudogene	0	#VALUE!	NA	NA	NA	NA
ENSG00000243669.2	RPL34P23	ribosomal protein L34 pseudogene 23 [Source:HGNC Symbol;Acc:HGNC:35820]	processed_pseudogene	0	#VALUE!	NA	NA	NA	NA
ENSG00000243671.3	RN7SL761P	RNA, 7SL, cytoplasmic 761, pseudogene [Source:HGNC Symbol;Acc:HGNC:46777]	misc_RNA	0	#VALUE!	NA	NA	NA	NA
ENSG00000243672.1	RPS3AP40	RPS3A pseudogene 40 [Source:HGNC Symbol;Acc:HGNC:35869]	processed_pseudogene	0	#VALUE!	NA	NA	NA	NA
ENSG00000243680.1	RPL37P23	ribosomal protein L37 pseudogene 23 [Source:HGNC Symbol;Acc:HGNC:37003]	processed_pseudogene	0	#VALUE!	NA	NA	NA	NA
ENSG00000243687.1	RPL35AP10	ribosomal protein L35a pseudogene 10 [Source:HGNC Symbol;Acc:HGNC:35905]	processed_pseudogene	0	#VALUE!	NA	NA	NA	NA
ENSG00000243695.1	AL353729.1	TGF beta-inducible nuclear protein 1 (TINP1) pseudogene	processed_pseudogene	0	#VALUE!	NA	NA	NA	NA
ENSG00000243697.1	AC009108.1	ribosomal protein L7a (RPL7A) pseudogene	processed_pseudogene	0	#VALUE!	NA	NA	NA	NA
ENSG00000243700.3	RN7SL598P	RNA, 7SL, cytoplasmic 598, pseudogene [Source:HGNC Symbol;Acc:HGNC:46614]	misc_RNA	0	#VALUE!	NA	NA	NA	NA
ENSG00000243702.3	RN7SL638P	RNA, 7SL, cytoplasmic 638, pseudogene [Source:HGNC Symbol;Acc:HGNC:46654]	misc_RNA	0	#VALUE!	NA	NA	NA	NA
ENSG00000243704.3	RN7SL105P	RNA, 7SL, cytoplasmic 105, pseudogene [Source:HGNC Symbol;Acc:HGNC:46121]	misc_RNA	0	#VALUE!	NA	NA	NA	NA
ENSG00000243705.1	AC010531.2	ribosomal protein L39 (RPL39) pseudogene	processed_pseudogene	0	#VALUE!	NA	NA	NA	NA
ENSG00000243711.1	RPL21P116	ribosomal protein L21 pseudogene 116 [Source:HGNC Symbol;Acc:HGNC:36101]	processed_pseudogene	0	#VALUE!	NA	NA	NA	NA
ENSG00000243715.1	CACNA2D3-AS1	CACNA2D3 antisense RNA 1 [Source:HGNC Symbol;Acc:HGNC:40702]	lncRNA	0	#VALUE!	NA	NA	NA	NA
ENSG00000243720.1	RPL21P127	ribosomal protein L21 pseudogene 127 [Source:HGNC Symbol;Acc:HGNC:36099]	processed_pseudogene	0	#VALUE!	NA	NA	NA	NA
ENSG00000243721.1	RPL23AP63	ribosomal protein L23a pseudogene 63 [Source:HGNC Symbol;Acc:HGNC:35502]	processed_pseudogene	0	#VALUE!	NA	NA	NA	NA
ENSG00000243723.3	RN7SL393P	RNA, 7SL, cytoplasmic 393, pseudogene [Source:HGNC Symbol;Acc:HGNC:46409]	misc_RNA	0	#VALUE!	NA	NA	NA	NA
ENSG00000243730.2	RPL29P3	ribosomal protein L29 pseudogene 3 [Source:HGNC Symbol;Acc:HGNC:23565]	processed_pseudogene	0	#VALUE!	NA	NA	NA	NA
ENSG00000243733.1	AC018450.2	novel transcript	lncRNA	0	#VALUE!	NA	NA	NA	NA
ENSG00000243744.2	AC016546.1	ribosomal protein L29 (RPL29) pseudogene	processed_pseudogene	0	#VALUE!	NA	NA	NA	NA
ENSG00000243758.1	RPL35AP15	ribosomal protein L35a pseudogene 15 [Source:HGNC Symbol;Acc:HGNC:36974]	processed_pseudogene	0	#VALUE!	NA	NA	NA	NA
ENSG00000243759.1	ST13P15	ST13, Hsp70 interacting protein pseudogene 15 [Source:HGNC Symbol;Acc:HGNC:38850]	processed_pseudogene	0	#VALUE!	NA	NA	NA	NA
ENSG00000243761.1	RPL32P4	ribosomal protein L32 pseudogene 4 [Source:HGNC Symbol;Acc:HGNC:10337]	processed_pseudogene	0	#VALUE!	NA	NA	NA	NA
ENSG00000243766.8	HOTTIP	HOXA distal transcript antisense RNA [Source:HGNC Symbol;Acc:HGNC:37461]	lncRNA	0	#VALUE!	NA	NA	NA	NA
ENSG00000243770.3	RN7SL65P	RNA, 7SL, cytoplasmic 65, pseudogene [Source:HGNC Symbol;Acc:HGNC:46081]	misc_RNA	0	#VALUE!	NA	NA	NA	NA
ENSG00000243772.8	KIR2DL3	killer cell immunoglobulin like receptor, two Ig domains and long cytoplasmic tail 3 [Source:HGNC Symbol;Acc:HGNC:6331]	protein_coding	0	#VALUE!	NA	NA	NA	NA
ENSG00000243775.2	OSTCP1	oligosaccharyltransferase complex subunit pseudogene 1 [Source:HGNC Symbol;Acc:HGNC:30530]	transcribed_processed_pseudogene	0	#VALUE!	NA	NA	NA	NA
ENSG00000243777.1	AP000942.1	ribosomal protein S6 (RPS6) pseudogene	processed_pseudogene	0	#VALUE!	NA	NA	NA	NA
ENSG00000243779.1	AP001086.1	ribosomal protein L36a-like (RPL36AL) pseudogene	processed_pseudogene	0	#VALUE!	NA	NA	NA	NA
ENSG00000243780.1	AC092754.2	ribosomal protein L21 (RPL21) pseudogene	processed_pseudogene	0	#VALUE!	NA	NA	NA	NA
ENSG00000243781.1	AL590396.1	actin, beta (ACTB) pseudogene	transcribed_processed_pseudogene	0	#VALUE!	NA	NA	NA	NA
ENSG00000243782.3	RN7SL78P	RNA, 7SL, cytoplasmic 78, pseudogene [Source:HGNC Symbol;Acc:HGNC:46094]	misc_RNA	0	#VALUE!	NA	NA	NA	NA
ENSG00000243792.1	OR7E89P	olfactory receptor family 7 subfamily E member 89 pseudogene [Source:HGNC Symbol;Acc:HGNC:14730]	transcribed_unprocessed_pseudogene	0	#VALUE!	NA	NA	NA	NA
ENSG00000243794.1	SNRPCP10	small nuclear ribonucleoprotein polypeptide C pseudogene 10 [Source:HGNC Symbol;Acc:HGNC:49825]	processed_pseudogene	0	#VALUE!	NA	NA	NA	NA
ENSG00000243795.1	LINC02044	long intergenic non-protein coding RNA 2044 [Source:HGNC Symbol;Acc:HGNC:52884]	lncRNA	0	#VALUE!	NA	NA	NA	NA
ENSG00000243801.3	RN7SL461P	RNA, 7SL, cytoplasmic 461, pseudogene [Source:HGNC Symbol;Acc:HGNC:46477]	misc_RNA	0	#VALUE!	NA	NA	NA	NA
ENSG00000243806.1	RPL7P18	ribosomal protein L7 pseudogene 18 [Source:HGNC Symbol;Acc:HGNC:36949]	processed_pseudogene	0	#VALUE!	NA	NA	NA	NA
ENSG00000243810.1	CFAP61-AS1	CFAP61 antisense RNA 1 [Source:HGNC Symbol;Acc:HGNC:40731]	lncRNA	0	#VALUE!	NA	NA	NA	NA
ENSG00000243813.1	AC078857.1	zinc finger protein pseudogene	processed_pseudogene	0	#VALUE!	NA	NA	NA	NA
ENSG00000243817.3	RN7SL189P	RNA, 7SL, cytoplasmic 189, pseudogene [Source:HGNC Symbol;Acc:HGNC:46205]	misc_RNA	0	#VALUE!	NA	NA	NA	NA
ENSG00000243822.1	AC073522.1	ribosomal protein S25 (RPS25) pseudogene	processed_pseudogene	0	#VALUE!	NA	NA	NA	NA
ENSG00000243828.2	AL355357.1	transmembrane protein 98 (TMEM98) pseudogene	transcribed_processed_pseudogene	0	#VALUE!	NA	NA	NA	NA
ENSG00000243830.2	AC092865.1	ribosomal protein L15 (RPL15) pseudogene	processed_pseudogene	0	#VALUE!	NA	NA	NA	NA
ENSG00000243831.1	AL109933.2	pseudogene similar to part of plasminogen PLG	unprocessed_pseudogene	0	#VALUE!	NA	NA	NA	NA
ENSG00000243832.1	LINC02000	long intergenic non-protein coding RNA 2000 [Source:HGNC Symbol;Acc:HGNC:52835]	lncRNA	0	#VALUE!	NA	NA	NA	NA
ENSG00000243836.5	WDR86-AS1	WDR86 antisense RNA 1 [Source:HGNC Symbol;Acc:HGNC:41186]	lncRNA	0	#VALUE!	NA	NA	NA	NA
ENSG00000243838.1	PSMC1P7	proteasome 26S subunit, ATPase 1 pseudogene 7 [Source:HGNC Symbol;Acc:HGNC:39782]	processed_pseudogene	0	#VALUE!	NA	NA	NA	NA
ENSG00000243845.3	RN7SL30P	RNA, 7SL, cytoplasmic 30, pseudogene [Source:HGNC Symbol;Acc:HGNC:46046]	misc_RNA	0	#VALUE!	NA	NA	NA	NA
ENSG00000243847.3	RN7SL610P	RNA, 7SL, cytoplasmic 610, pseudogene [Source:HGNC Symbol;Acc:HGNC:46626]	misc_RNA	0	#VALUE!	NA	NA	NA	NA
ENSG00000243849.2	CFAP44-AS1	CFAP44 antisense RNA 1 [Source:HGNC Symbol;Acc:HGNC:41113]	lncRNA	0	#VALUE!	NA	NA	NA	NA
ENSG00000243853.1	ALDH7A1P3	aldehyde dehydrogenase 7 family member A1 pseudogene 3 [Source:HGNC Symbol;Acc:HGNC:880]	processed_pseudogene	0	#VALUE!	NA	NA	NA	NA
ENSG00000243854.3	RN7SL67P	RNA, 7SL, cytoplasmic 67, pseudogene [Source:HGNC Symbol;Acc:HGNC:46083]	misc_RNA	0	#VALUE!	NA	NA	NA	NA
ENSG00000243855.1	RPL12P5	ribosomal protein L12 pseudogene 5 [Source:HGNC Symbol;Acc:HGNC:19669]	processed_pseudogene	0	#VALUE!	NA	NA	NA	NA
ENSG00000243856.3	RN7SL551P	RNA, 7SL, cytoplasmic 551, pseudogene [Source:HGNC Symbol;Acc:HGNC:46567]	misc_RNA	0	#VALUE!	NA	NA	NA	NA
ENSG00000243861.1	AC092994.1	novel transcript	lncRNA	0	#VALUE!	NA	NA	NA	NA
ENSG00000243864.1	RPS3AP50	RPS3A pseudogene 50 [Source:HGNC Symbol;Acc:HGNC:37018]	processed_pseudogene	0	#VALUE!	NA	NA	NA	NA
ENSG00000243870.3	RN7SL236P	RNA, 7SL, cytoplasmic 236, pseudogene [Source:HGNC Symbol;Acc:HGNC:46252]	misc_RNA	0	#VALUE!	NA	NA	NA	NA
ENSG00000243871.3	RN7SL487P	RNA, 7SL, cytoplasmic 487, pseudogene [Source:HGNC Symbol;Acc:HGNC:46503]	misc_RNA	0	#VALUE!	NA	NA	NA	NA
ENSG00000243872.3	RN7SL464P	RNA, 7SL, cytoplasmic 464, pseudogene [Source:HGNC Symbol;Acc:HGNC:46480]	misc_RNA	0	#VALUE!	NA	NA	NA	NA
ENSG00000243873.1	HMGB1P36	high mobility group box 1 pseudogene 36 [Source:HGNC Symbol;Acc:HGNC:39176]	processed_pseudogene	0	#VALUE!	NA	NA	NA	NA
ENSG00000243877.1	HMGB1P38	high mobility group box 1 pseudogene 38 [Source:HGNC Symbol;Acc:HGNC:39185]	processed_pseudogene	0	#VALUE!	NA	NA	NA	NA
ENSG00000243883.3	RN7SL419P	RNA, 7SL, cytoplasmic 419, pseudogene [Source:HGNC Symbol;Acc:HGNC:46435]	misc_RNA	0	#VALUE!	NA	NA	NA	NA
ENSG00000243885.1	AC108751.3	novel transcript	lncRNA	0	#VALUE!	NA	NA	NA	NA
ENSG00000243886.1	AC117440.1	mitochondrial carrier homolog 2 (C. elegans) (MTCH2) pseudogene	processed_pseudogene	0	#VALUE!	NA	NA	NA	NA
ENSG00000243888.1	AL355140.1	novel transcript	lncRNA	0	#VALUE!	NA	NA	NA	NA
ENSG00000243889.1	TRBV8-1	T cell receptor beta variable 8-1 (pseudogene) [Source:HGNC Symbol;Acc:HGNC:12244]	TR_V_pseudogene	0	#VALUE!	NA	NA	NA	NA
ENSG00000243894.1	RPS3AP16	RPS3A pseudogene 16 [Source:HGNC Symbol;Acc:HGNC:36052]	processed_pseudogene	0	#VALUE!	NA	NA	NA	NA
ENSG00000243900.3	RN7SL320P	RNA, 7SL, cytoplasmic 320, pseudogene [Source:HGNC Symbol;Acc:HGNC:46336]	misc_RNA	0	#VALUE!	NA	NA	NA	NA
ENSG00000243905.3	RN7SL679P	RNA, 7SL, cytoplasmic 679, pseudogene [Source:HGNC Symbol;Acc:HGNC:46695]	misc_RNA	0	#VALUE!	NA	NA	NA	NA
ENSG00000243910.8	TUBA4B	tubulin alpha 4b [Source:HGNC Symbol;Acc:HGNC:18637]	protein_coding	0	#VALUE!	NA	NA	NA	NA
ENSG00000243911.3	RN7SL430P	RNA, 7SL, cytoplasmic 430, pseudogene [Source:HGNC Symbol;Acc:HGNC:46446]	misc_RNA	0	#VALUE!	NA	NA	NA	NA
ENSG00000243914.1	RPL5P14	ribosomal protein L5 pseudogene 14 [Source:HGNC Symbol;Acc:HGNC:35924]	processed_pseudogene	0	#VALUE!	NA	NA	NA	NA
ENSG00000243915.1	THAP12P2	THAP domain containing 12 pseudogene 2 [Source:HGNC Symbol;Acc:HGNC:39566]	processed_pseudogene	0	#VALUE!	NA	NA	NA	NA
ENSG00000243916.1	AC092183.1	ribosomal protein S2 (RPS2) pseudogene	processed_pseudogene	0	#VALUE!	NA	NA	NA	NA
ENSG00000243918.1	EIF4BP8	eukaryotic translation initiation factor 4B pseudogene 8 [Source:HGNC Symbol;Acc:HGNC:37941]	processed_pseudogene	0	#VALUE!	NA	NA	NA	NA
ENSG00000243920.2	RPS26P24	ribosomal protein S26 pseudogene 24 [Source:HGNC Symbol;Acc:HGNC:36917]	processed_pseudogene	0	#VALUE!	NA	NA	NA	NA
ENSG00000243925.1	RPS24P18	ribosomal protein S24 pseudogene 18 [Source:HGNC Symbol;Acc:HGNC:36745]	processed_pseudogene	0	#VALUE!	NA	NA	NA	NA
ENSG00000243929.1	AC104784.1	ribosomal protein L37a (RPL37A) pseudogene	processed_pseudogene	0	#VALUE!	NA	NA	NA	NA
ENSG00000243939.1	AC090142.2	ribosomal protein L23 (RPL23) pseudogene	processed_pseudogene	0	#VALUE!	NA	NA	NA	NA
ENSG00000243944.5	AC117386.2	novel transcript, antisense to PFN2	lncRNA	0	#VALUE!	NA	NA	NA	NA
ENSG00000243945.1	AC078918.1	pseudogene similar to part of zinc finger, AN1-type domain 2A ZFAND2A	processed_pseudogene	0	#VALUE!	NA	NA	NA	NA
ENSG00000243951.1	RN7SL308P	RNA, 7SL, cytoplasmic 308, pseudogene [Source:HGNC Symbol;Acc:HGNC:46324]	misc_RNA	0	#VALUE!	NA	NA	NA	NA
ENSG00000243953.1	AC073359.1	novel transcript	lncRNA	0	#VALUE!	NA	NA	NA	NA
ENSG00000243954.3	RN7SL743P	RNA, 7SL, cytoplasmic 743, pseudogene [Source:HGNC Symbol;Acc:HGNC:46759]	misc_RNA	0	#VALUE!	NA	NA	NA	NA
ENSG00000243957.3	RN7SL647P	RNA, 7SL, cytoplasmic 647, pseudogene [Source:HGNC Symbol;Acc:HGNC:46663]	misc_RNA	0	#VALUE!	NA	NA	NA	NA
ENSG00000243959.3	RN7SL684P	RNA, 7SL, cytoplasmic 684, pseudogene [Source:HGNC Symbol;Acc:HGNC:46700]	misc_RNA	0	#VALUE!	NA	NA	NA	NA
ENSG00000243961.2	PARAL1	PPARG activating RBM14 associated lncRNA 1 [Source:HGNC Symbol;Acc:HGNC:53772]	lncRNA	0	#VALUE!	NA	NA	NA	NA
ENSG00000243964.1	RPL23AP65	ribosomal protein L23a pseudogene 65 [Source:HGNC Symbol;Acc:HGNC:36289]	processed_pseudogene	0	#VALUE!	NA	NA	NA	NA
ENSG00000243967.4	NBPF5P	NBPF member 5, pseudogene [Source:HGNC Symbol;Acc:HGNC:24491]	transcribed_unprocessed_pseudogene	0	#VALUE!	NA	NA	NA	NA
ENSG00000243968.2	RN7SL402P	RNA, 7SL, cytoplasmic 402, pseudogene [Source:HGNC Symbol;Acc:HGNC:46418]	misc_RNA	0	#VALUE!	NA	NA	NA	NA
ENSG00000243974.1	VTI1BP1	vesicle transport through interaction with t-SNAREs 1B pseudogene 1 [Source:HGNC Symbol;Acc:HGNC:43727]	processed_pseudogene	0	#VALUE!	NA	NA	NA	NA
ENSG00000243976.2	RN7SL523P	RNA, 7SL, cytoplasmic 523, pseudogene [Source:HGNC Symbol;Acc:HGNC:46539]	misc_RNA	0	#VALUE!	NA	NA	NA	NA
ENSG00000243979.2	AC087752.1	ribosomal protein L17 (RPL17) pseudogene	processed_pseudogene	0	#VALUE!	NA	NA	NA	NA
ENSG00000243980.3	RN7SL702P	RNA, 7SL, cytoplasmic 702, pseudogene [Source:HGNC Symbol;Acc:HGNC:46718]	misc_RNA	0	#VALUE!	NA	NA	NA	NA
ENSG00000243981.4	AC064862.6	pseudogene similar to part of family with sequence similarity 182, member A FAM182A	transcribed_processed_pseudogene	0	#VALUE!	NA	NA	NA	NA
ENSG00000243986.2	ENO1P3	enolase 1 pseudogene 3 [Source:HGNC Symbol;Acc:HGNC:37944]	processed_pseudogene	0	#VALUE!	NA	NA	NA	NA
ENSG00000243988.1	RPS24P17	ribosomal protein S24 pseudogene 17 [Source:HGNC Symbol;Acc:HGNC:36348]	processed_pseudogene	0	#VALUE!	NA	NA	NA	NA
ENSG00000243991.3	RN7SL447P	RNA, 7SL, cytoplasmic 447, pseudogene [Source:HGNC Symbol;Acc:HGNC:46463]	misc_RNA	0	#VALUE!	NA	NA	NA	NA
ENSG00000243995.3	AL035660.2	WAP four-disulfide core domain 15A (Wfdc15a) pseudogene	transcribed_unprocessed_pseudogene	0	#VALUE!	NA	NA	NA	NA
ENSG00000244000.1	AC006366.1	zinc finger protein pseudogene	processed_pseudogene	0	#VALUE!	NA	NA	NA	NA
ENSG00000244002.1	RPSAP39	ribosomal protein SA pseudogene 39 [Source:HGNC Symbol;Acc:HGNC:37040]	processed_pseudogene	0	#VALUE!	NA	NA	NA	NA
ENSG00000244003.3	RN7SL143P	RNA, 7SL, cytoplasmic 143, pseudogene [Source:HGNC Symbol;Acc:HGNC:46159]	misc_RNA	0	#VALUE!	NA	NA	NA	NA
ENSG00000244004.1	RPS3AP19	RPS3A pseudogene 19 [Source:HGNC Symbol;Acc:HGNC:36467]	processed_pseudogene	0	#VALUE!	NA	NA	NA	NA
ENSG00000244006.3	RN7SL799P	RNA, 7SL, cytoplasmic 799, pseudogene [Source:HGNC Symbol;Acc:HGNC:46815]	misc_RNA	0	#VALUE!	NA	NA	NA	NA
ENSG00000244018.1	RPL35P6	ribosomal protein L35 pseudogene 6 [Source:HGNC Symbol;Acc:HGNC:35520]	processed_pseudogene	0	#VALUE!	NA	NA	NA	NA
ENSG00000244019.1	RPS2P24	ribosomal protein S2 pseudogene 24 [Source:HGNC Symbol;Acc:HGNC:35887]	processed_pseudogene	0	#VALUE!	NA	NA	NA	NA
ENSG00000244020.3	MT1HL1	metallothionein 1H like 1 [Source:HGNC Symbol;Acc:HGNC:31864]	protein_coding	0	#VALUE!	NA	NA	NA	NA
ENSG00000244024.1	LARP7P4	LARP7 pseudogene 4 [Source:HGNC Symbol;Acc:HGNC:49766]	processed_pseudogene	0	#VALUE!	NA	NA	NA	NA
ENSG00000244025.5	KRTAP19-3	keratin associated protein 19-3 [Source:HGNC Symbol;Acc:HGNC:18938]	protein_coding	0	#VALUE!	NA	NA	NA	NA
ENSG00000244031.3	RPS3AP17	RPS3A pseudogene 17 [Source:HGNC Symbol;Acc:HGNC:36083]	processed_pseudogene	0	#VALUE!	NA	NA	NA	NA
ENSG00000244033.3	RN7SL228P	RNA, 7SL, cytoplasmic 228, pseudogene [Source:HGNC Symbol;Acc:HGNC:46244]	misc_RNA	0	#VALUE!	NA	NA	NA	NA
ENSG00000244034.3	RN7SL424P	RNA, 7SL, cytoplasmic 424, pseudogene [Source:HGNC Symbol;Acc:HGNC:46440]	misc_RNA	0	#VALUE!	NA	NA	NA	NA
ENSG00000244043.1	RPS27P27	ribosomal protein S27 pseudogene 27 [Source:HGNC Symbol;Acc:HGNC:36043]	processed_pseudogene	0	#VALUE!	NA	NA	NA	NA
ENSG00000244044.3	RN7SL735P	RNA, 7SL, cytoplasmic 735, pseudogene [Source:HGNC Symbol;Acc:HGNC:46751]	misc_RNA	0	#VALUE!	NA	NA	NA	NA
ENSG00000244048.1	RPS18P6	ribosomal protein S18 pseudogene 6 [Source:HGNC Symbol;Acc:HGNC:36028]	processed_pseudogene	0	#VALUE!	NA	NA	NA	NA
ENSG00000244050.2	DEFB109F	defensin beta 109F (pseudogene) [Source:HGNC Symbol;Acc:HGNC:38066]	transcribed_unprocessed_pseudogene	0	#VALUE!	NA	NA	NA	NA
ENSG00000244052.1	RPL5P24	ribosomal protein L5 pseudogene 24 [Source:HGNC Symbol;Acc:HGNC:35828]	processed_pseudogene	0	#VALUE!	NA	NA	NA	NA
ENSG00000244053.1	RPL13AP2	ribosomal protein L13a pseudogene 2 [Source:HGNC Symbol;Acc:HGNC:19675]	processed_pseudogene	0	#VALUE!	NA	NA	NA	NA
ENSG00000244056.3	RN7SL417P	RNA, 7SL, cytoplasmic 417, pseudogene [Source:HGNC Symbol;Acc:HGNC:46433]	misc_RNA	0	#VALUE!	NA	NA	NA	NA
ENSG00000244057.4	LCE3C	late cornified envelope 3C [Source:HGNC Symbol;Acc:HGNC:16612]	protein_coding	0	#VALUE!	NA	NA	NA	NA
ENSG00000244060.2	RPS2P41	ribosomal protein S2 pseudogene 41 [Source:HGNC Symbol;Acc:HGNC:36357]	processed_pseudogene	0	#VALUE!	NA	NA	NA	NA
ENSG00000244061.1	AC093278.1	ribosomal protein L10a (RPL10A) pseudogene	processed_pseudogene	0	#VALUE!	NA	NA	NA	NA
ENSG00000244062.1	AC080128.1	acyl-CoA synthetase long-chain family member 3 (ACSL3) pseudogene	processed_pseudogene	0	#VALUE!	NA	NA	NA	NA
ENSG00000244065.1	MARK2P17	microtubule affinity regulating kinase 2 pseudogene 17 [Source:HGNC Symbol;Acc:HGNC:50318]	processed_pseudogene	0	#VALUE!	NA	NA	NA	NA
ENSG00000244066.3	RN7SL148P	RNA, 7SL, cytoplasmic 148, pseudogene [Source:HGNC Symbol;Acc:HGNC:46164]	misc_RNA	0	#VALUE!	NA	NA	NA	NA
ENSG00000244067.3	GSTA2	glutathione S-transferase alpha 2 [Source:HGNC Symbol;Acc:HGNC:4627]	protein_coding	0	#VALUE!	NA	NA	NA	NA
ENSG00000244071.1	RPL9P33	ribosomal protein L9 pseudogene 33 [Source:HGNC Symbol;Acc:HGNC:36273]	processed_pseudogene	0	#VALUE!	NA	NA	NA	NA
ENSG00000244073.1	RPS4XP6	ribosomal protein S4X pseudogene 6 [Source:HGNC Symbol;Acc:HGNC:36057]	processed_pseudogene	0	#VALUE!	NA	NA	NA	NA
ENSG00000244076.1	AC026410.2	ribosomal protein L39 (RPL39) pseudogene	processed_pseudogene	0	#VALUE!	NA	NA	NA	NA
ENSG00000244080.3	RN7SL833P	RNA, 7SL, cytoplasmic 833, pseudogene [Source:HGNC Symbol;Acc:HGNC:46849]	misc_RNA	0	#VALUE!	NA	NA	NA	NA
ENSG00000244083.1	AC021205.2	ribosomal protein L34 (RPL34) pseudogene	processed_pseudogene	0	#VALUE!	NA	NA	NA	NA
ENSG00000244088.1	RPL23AP44	ribosomal protein L23a pseudogene 44 [Source:HGNC Symbol;Acc:HGNC:35955]	processed_pseudogene	0	#VALUE!	NA	NA	NA	NA
ENSG00000244089.1	HMGB1P30	high mobility group box 1 pseudogene 30 [Source:HGNC Symbol;Acc:HGNC:39121]	processed_pseudogene	0	#VALUE!	NA	NA	NA	NA
ENSG00000244091.1	RN7SL483P	RNA, 7SL, cytoplasmic 483, pseudogene [Source:HGNC Symbol;Acc:HGNC:46499]	misc_RNA	0	#VALUE!	NA	NA	NA	NA
ENSG00000244099.1	RPS23P3	ribosomal protein S23 pseudogene 3 [Source:HGNC Symbol;Acc:HGNC:35499]	processed_pseudogene	0	#VALUE!	NA	NA	NA	NA
ENSG00000244101.1	HMGN1P10	high mobility group nucleosome binding domain 1 pseudogene 10 [Source:HGNC Symbol;Acc:HGNC:39353]	processed_pseudogene	0	#VALUE!	NA	NA	NA	NA
ENSG00000244104.3	RN7SL659P	RNA, 7SL, cytoplasmic 659, pseudogene [Source:HGNC Symbol;Acc:HGNC:46675]	misc_RNA	0	#VALUE!	NA	NA	NA	NA
ENSG00000244107.3	RN7SL250P	RNA, 7SL, cytoplasmic 250, pseudogene [Source:HGNC Symbol;Acc:HGNC:46266]	misc_RNA	0	#VALUE!	NA	NA	NA	NA
ENSG00000244112.3	RN7SL508P	RNA, 7SL, cytoplasmic 508, pseudogene [Source:HGNC Symbol;Acc:HGNC:46524]	misc_RNA	0	#VALUE!	NA	NA	NA	NA
ENSG00000244113.1	AC079193.1	ribosomal protein L9 (RPL9) pseudogene	processed_pseudogene	0	#VALUE!	NA	NA	NA	NA
ENSG00000244124.1	ATP1B3-AS1	ATP1B3 antisense RNA 1 [Source:HGNC Symbol;Acc:HGNC:40088]	lncRNA	0	#VALUE!	NA	NA	NA	NA
ENSG00000244130.1	UBE2Q2P9	ubiquitin conjugating enzyme E2 Q2 pseudogene 9 [Source:HGNC Symbol;Acc:HGNC:49517]	processed_pseudogene	0	#VALUE!	NA	NA	NA	NA
ENSG00000244131.2	RPSAP51	ribosomal protein SA pseudogene 51 [Source:HGNC Symbol;Acc:HGNC:36224]	processed_pseudogene	0	#VALUE!	NA	NA	NA	NA
ENSG00000244134.1	RPS12P20	ribosomal protein S12 pseudogene 20 [Source:HGNC Symbol;Acc:HGNC:36187]	processed_pseudogene	0	#VALUE!	NA	NA	NA	NA
ENSG00000244137.1	AL512328.1	novel transcript, antisense to CAPN9	lncRNA	0	#VALUE!	NA	NA	NA	NA
ENSG00000244139.3	RN7SL397P	RNA, 7SL, cytoplasmic 397, pseudogene [Source:HGNC Symbol;Acc:HGNC:46413]	misc_RNA	0	#VALUE!	NA	NA	NA	NA
ENSG00000244142.1	ATP6V0CP2	ATPase H+ transporting V0 subunit c pseudogene 2 [Source:HGNC Symbol;Acc:HGNC:40000]	processed_pseudogene	0	#VALUE!	NA	NA	NA	NA
ENSG00000244144.1	AC128688.1	chromosome 1 open reading frame 106 (C1orf106) pseudogene	processed_pseudogene	0	#VALUE!	NA	NA	NA	NA
ENSG00000244146.1	AC106872.3	ribosomal protein L26 (RPL26) pseudogene	processed_pseudogene	0	#VALUE!	NA	NA	NA	NA
ENSG00000244155.1	CYP4F34P	cytochrome P450 family 4 subfamily F member 34, pseudogene [Source:HGNC Symbol;Acc:HGNC:39953]	unprocessed_pseudogene	0	#VALUE!	NA	NA	NA	NA
ENSG00000244157.1	EIF4E2P2	eukaryotic translation initiation factor 4E family member 2 pseudogene 2 [Source:HGNC Symbol;Acc:HGNC:51464]	processed_pseudogene	0	#VALUE!	NA	NA	NA	NA
ENSG00000244158.1	CALHM6-AS1	CALHM6 antisense RNA 1 [Source:HGNC Symbol;Acc:HGNC:40971]	lncRNA	0	#VALUE!	NA	NA	NA	NA
ENSG00000244159.1	RPS27AP13	RPS27A pseudogene 13 [Source:HGNC Symbol;Acc:HGNC:36667]	processed_pseudogene	0	#VALUE!	NA	NA	NA	NA
ENSG00000244161.1	FLNB-AS1	FLNB antisense RNA 1 [Source:HGNC Symbol;Acc:HGNC:40239]	lncRNA	0	#VALUE!	NA	NA	NA	NA
ENSG00000244167.1	AC005532.2	pseudogene similar to part of UTP6, small subunit (SSU) processome component, homolog (yeast) (UTP6)	processed_pseudogene	0	#VALUE!	NA	NA	NA	NA
ENSG00000244169.3	RN7SL120P	RNA, 7SL, cytoplasmic 120, pseudogene [Source:HGNC Symbol;Acc:HGNC:46136]	misc_RNA	0	#VALUE!	NA	NA	NA	NA
ENSG00000244171.4	PBX2P1	PBX homeobox 2 pseudogene 1 [Source:HGNC Symbol;Acc:HGNC:8635]	processed_pseudogene	0	#VALUE!	NA	NA	NA	NA
ENSG00000244176.1	AP003733.1	ribosomal protein S2 (RPS2) pseudogene	processed_pseudogene	0	#VALUE!	NA	NA	NA	NA
ENSG00000244183.1	PPIAP71	peptidylprolyl isomerase A pseudogene 71 [Source:HGNC Symbol;Acc:HGNC:53695]	processed_pseudogene	0	#VALUE!	NA	NA	NA	NA
ENSG00000244194.3	RN7SL218P	RNA, 7SL, cytoplasmic 218, pseudogene [Source:HGNC Symbol;Acc:HGNC:46234]	misc_RNA	0	#VALUE!	NA	NA	NA	NA
ENSG00000244196.1	PPIAP15	peptidylprolyl isomerase A pseudogene 15 [Source:HGNC Symbol;Acc:HGNC:9268]	processed_pseudogene	0	#VALUE!	NA	NA	NA	NA
ENSG00000244197.3	RN7SL766P	RNA, 7SL, cytoplasmic 766, pseudogene [Source:HGNC Symbol;Acc:HGNC:46782]	misc_RNA	0	#VALUE!	NA	NA	NA	NA
ENSG00000244199.1	EIF4EP3	eukaryotic translation initiation factor 4E pseudogene 3 [Source:HGNC Symbol;Acc:HGNC:51461]	processed_pseudogene	0	#VALUE!	NA	NA	NA	NA
ENSG00000244203.2	FOXP1-AS1	FOXP1 antisense RNA 1 [Source:HGNC Symbol;Acc:HGNC:41942]	lncRNA	0	#VALUE!	NA	NA	NA	NA
ENSG00000244213.1	ZFAND6P1	zinc finger AN1-type containing 6 pseudogene 1 [Source:HGNC Symbol;Acc:HGNC:42978]	processed_pseudogene	0	#VALUE!	NA	NA	NA	NA
ENSG00000244215.2	LINC02016	long intergenic non-protein coding RNA 2016 [Source:HGNC Symbol;Acc:HGNC:52851]	lncRNA	0	#VALUE!	NA	NA	NA	NA
ENSG00000244217.1	RPS4XP10	ribosomal protein S4X pseudogene 10 [Source:HGNC Symbol;Acc:HGNC:35741]	processed_pseudogene	0	#VALUE!	NA	NA	NA	NA
ENSG00000244222.2	OR7E121P	olfactory receptor family 7 subfamily E member 121 pseudogene [Source:HGNC Symbol;Acc:HGNC:15049]	unprocessed_pseudogene	0	#VALUE!	NA	NA	NA	NA
ENSG00000244226.1	ILF2P1	interleukin enhancer binding factor 2 pseudogene 1 [Source:HGNC Symbol;Acc:HGNC:44695]	processed_pseudogene	0	#VALUE!	NA	NA	NA	NA
ENSG00000244227.7	LRRC77P	leucine rich repeat containing 77, pseudogene [Source:HGNC Symbol;Acc:HGNC:50536]	transcribed_unitary_pseudogene	0	#VALUE!	NA	NA	NA	NA
ENSG00000244229.1	RPL26P35	ribosomal protein L26 pseudogene 35 [Source:HGNC Symbol;Acc:HGNC:36278]	processed_pseudogene	0	#VALUE!	NA	NA	NA	NA
ENSG00000244230.3	RN7SL151P	RNA, 7SL, cytoplasmic 151, pseudogene [Source:HGNC Symbol;Acc:HGNC:46167]	misc_RNA	0	#VALUE!	NA	NA	NA	NA
ENSG00000244231.1	CSPG4P2Y	CSPG4 pseudogene 2 Y-linked [Source:HGNC Symbol;Acc:HGNC:32424]	lncRNA	0	#VALUE!	NA	NA	NA	NA
ENSG00000244232.3	RN7SL698P	RNA, 7SL, cytoplasmic 698, pseudogene [Source:HGNC Symbol;Acc:HGNC:46714]	misc_RNA	0	#VALUE!	NA	NA	NA	NA
ENSG00000244235.2	AC103724.1	ribosomal protein L17 (RPL17) pseudogene	processed_pseudogene	0	#VALUE!	NA	NA	NA	NA
ENSG00000244236.3	RN7SL604P	RNA, 7SL, cytoplasmic 604, pseudogene [Source:HGNC Symbol;Acc:HGNC:46620]	misc_RNA	0	#VALUE!	NA	NA	NA	NA
ENSG00000244237.1	AL133445.1	ribosomal protein L24 (RPL24) pseudogene	processed_pseudogene	0	#VALUE!	NA	NA	NA	NA
ENSG00000244239.1	AC007009.1	novel transcript, antisense to ICA1	lncRNA	0	#VALUE!	NA	NA	NA	NA
ENSG00000244244.2	RPS3AP42	RPS3A pseudogene 42 [Source:HGNC Symbol;Acc:HGNC:35605]	processed_pseudogene	0	#VALUE!	NA	NA	NA	NA
ENSG00000244245.1	AC133134.1	ribosomal protein S20 (RPS20) pseudogene	processed_pseudogene	0	#VALUE!	NA	NA	NA	NA
ENSG00000244246.1	ZNF736P8Y	zinc finger protein 736 pseudogene 8, Y-linked [Source:HGNC Symbol;Acc:HGNC:38406]	processed_pseudogene	0	#VALUE!	NA	NA	NA	NA
ENSG00000244247.2	LINC01995	long intergenic non-protein coding RNA 1995 [Source:HGNC Symbol;Acc:HGNC:52828]	lncRNA	0	#VALUE!	NA	NA	NA	NA
ENSG00000244249.1	AC063955.1	ribosomal protein S2 (RPS2) pseudogene	processed_pseudogene	0	#VALUE!	NA	NA	NA	NA
ENSG00000244251.1	AC013356.1	ribosomal protein L9 (RPL9) pseudogene	processed_pseudogene	0	#VALUE!	NA	NA	NA	NA
ENSG00000244253.1	RPS29P24	ribosomal protein S29 pseudogene 24 [Source:HGNC Symbol;Acc:HGNC:35794]	processed_pseudogene	0	#VALUE!	NA	NA	NA	NA
ENSG00000244259.1	AP000797.2	ribosomal protein L15 (RPL15) pseudogene	processed_pseudogene	0	#VALUE!	NA	NA	NA	NA
ENSG00000244260.2	AC082651.4	novel transcript	lncRNA	0	#VALUE!	NA	NA	NA	NA
ENSG00000244264.3	RN7SL597P	RNA, 7SL, cytoplasmic 597, pseudogene [Source:HGNC Symbol;Acc:HGNC:46613]	misc_RNA	0	#VALUE!	NA	NA	NA	NA
ENSG00000244266.1	AC090058.1	ribosomal protein L26 (RPL26) pseudogene	processed_pseudogene	0	#VALUE!	NA	NA	NA	NA
ENSG00000244273.1	PGBD4P1	piggyBac transposable element derived 4 pseudogene 1 [Source:HGNC Symbol;Acc:HGNC:44066]	processed_pseudogene	0	#VALUE!	NA	NA	NA	NA
ENSG00000244274.8	DBNDD2	dysbindin domain containing 2 [Source:HGNC Symbol;Acc:HGNC:15881]	protein_coding	0	#VALUE!	NA	NA	NA	NA
ENSG00000244278.1	AP000235.1	novel transcript	lncRNA	0	#VALUE!	NA	NA	NA	NA
ENSG00000244280.1	ECEL1P2	endothelin converting enzyme like 1 pseudogene 2 [Source:HGNC Symbol;Acc:HGNC:14019]	transcribed_unprocessed_pseudogene	0	#VALUE!	NA	NA	NA	NA
ENSG00000244281.1	AC107302.1	ret finger protein-like pseudogene	processed_pseudogene	0	#VALUE!	NA	NA	NA	NA
ENSG00000244283.1	RPL23AP73	ribosomal protein L23a pseudogene 73 [Source:HGNC Symbol;Acc:HGNC:36443]	processed_pseudogene	0	#VALUE!	NA	NA	NA	NA
ENSG00000244286.1	ITGB5-AS1	ITGB5 antisense RNA 1 [Source:HGNC Symbol;Acc:HGNC:40309]	lncRNA	0	#VALUE!	NA	NA	NA	NA
ENSG00000244289.1	RPS3AP35	RPS3A pseudogene 35 [Source:HGNC Symbol;Acc:HGNC:35902]	processed_pseudogene	0	#VALUE!	NA	NA	NA	NA
ENSG00000244292.1	OR9N1P	olfactory receptor family 9 subfamily N member 1 pseudogene [Source:HGNC Symbol;Acc:HGNC:15096]	transcribed_unprocessed_pseudogene	0	#VALUE!	NA	NA	NA	NA
ENSG00000244294.3	RN7SL740P	RNA, 7SL, cytoplasmic 740, pseudogene [Source:HGNC Symbol;Acc:HGNC:46756]	misc_RNA	0	#VALUE!	NA	NA	NA	NA
ENSG00000244295.2	RPS20P21	ribosomal protein S20 pseudogene 21 [Source:HGNC Symbol;Acc:HGNC:35993]	processed_pseudogene	0	#VALUE!	NA	NA	NA	NA
ENSG00000244296.3	RN7SL168P	RNA, 7SL, cytoplasmic 168, pseudogene [Source:HGNC Symbol;Acc:HGNC:46184]	misc_RNA	0	#VALUE!	NA	NA	NA	NA
ENSG00000244297.3	RN7SL465P	RNA, 7SL, cytoplasmic 465, pseudogene [Source:HGNC Symbol;Acc:HGNC:46481]	misc_RNA	0	#VALUE!	NA	NA	NA	NA
ENSG00000244301.6	AOX3P	aldehyde oxidase 3, pseudogene [Source:HGNC Symbol;Acc:HGNC:19049]	transcribed_unprocessed_pseudogene	0	#VALUE!	NA	NA	NA	NA
ENSG00000244307.3	RN7SL395P	RNA, 7SL, cytoplasmic 395, pseudogene [Source:HGNC Symbol;Acc:HGNC:46411]	misc_RNA	0	#VALUE!	NA	NA	NA	NA
ENSG00000244308.2	RN7SL762P	RNA, 7SL, cytoplasmic 762, pseudogene [Source:HGNC Symbol;Acc:HGNC:46778]	misc_RNA	0	#VALUE!	NA	NA	NA	NA
ENSG00000244314.3	RN7SL36P	RNA, 7SL, cytoplasmic 36, pseudogene [Source:HGNC Symbol;Acc:HGNC:46052]	misc_RNA	0	#VALUE!	NA	NA	NA	NA
ENSG00000244318.3	RN7SL252P	RNA, 7SL, cytoplasmic 252, pseudogene [Source:HGNC Symbol;Acc:HGNC:46268]	misc_RNA	0	#VALUE!	NA	NA	NA	NA
ENSG00000244326.3	RN7SL814P	RNA, 7SL, cytoplasmic 814, pseudogene [Source:HGNC Symbol;Acc:HGNC:46830]	misc_RNA	0	#VALUE!	NA	NA	NA	NA
ENSG00000244327.1	AC109992.2	novel transcript, sense overlapping to ATR	lncRNA	0	#VALUE!	NA	NA	NA	NA
ENSG00000244328.3	RN7SL845P	RNA, 7SL, cytoplasmic 845, pseudogene [Source:HGNC Symbol;Acc:HGNC:46861]	misc_RNA	0	#VALUE!	NA	NA	NA	NA
ENSG00000244329.1	UBA52P9	ubiquitin A-52 residue ribosomal protein fusion product 1 pseudogene 9 [Source:HGNC Symbol;Acc:HGNC:36169]	processed_pseudogene	0	#VALUE!	NA	NA	NA	NA
ENSG00000244331.1	AC008677.2	ribosomal protein, large, P2 (RPLP2) pseudogene	processed_pseudogene	0	#VALUE!	NA	NA	NA	NA
ENSG00000244332.1	AL138759.1	novel transcript	lncRNA	0	#VALUE!	NA	NA	NA	NA
ENSG00000244335.3	RN7SL687P	RNA, 7SL, cytoplasmic 687, pseudogene [Source:HGNC Symbol;Acc:HGNC:46703]	misc_RNA	0	#VALUE!	NA	NA	NA	NA
ENSG00000244346.1	AC092953.1	chromosome 9 open reading frame 85 (C9orf85) pseudogene	processed_pseudogene	0	#VALUE!	NA	NA	NA	NA
ENSG00000244349.1	AL662791.1	HLA complex group 16	lncRNA	0	#VALUE!	NA	NA	NA	NA
ENSG00000244355.7	LY6G6D	lymphocyte antigen 6 family member G6D [Source:HGNC Symbol;Acc:HGNC:13935]	protein_coding	0	#VALUE!	NA	NA	NA	NA
ENSG00000244356.3	RN7SL398P	RNA, 7SL, cytoplasmic 398, pseudogene [Source:HGNC Symbol;Acc:HGNC:46414]	misc_RNA	0	#VALUE!	NA	NA	NA	NA
ENSG00000244358.1	AC055758.2	novel transcript	lncRNA	0	#VALUE!	NA	NA	NA	NA
ENSG00000244361.1	RPL30P7	ribosomal protein L30 pseudogene 7 [Source:HGNC Symbol;Acc:HGNC:36402]	processed_pseudogene	0	#VALUE!	NA	NA	NA	NA
ENSG00000244362.3	KRTAP19-7	keratin associated protein 19-7 [Source:HGNC Symbol;Acc:HGNC:18942]	protein_coding	0	#VALUE!	NA	NA	NA	NA
ENSG00000244371.2	PFN1P8	profilin 1 pseudogene 8 [Source:HGNC Symbol;Acc:HGNC:42986]	processed_pseudogene	0	#VALUE!	NA	NA	NA	NA
ENSG00000244372.3	RN7SL423P	RNA, 7SL, cytoplasmic 423, pseudogene [Source:HGNC Symbol;Acc:HGNC:46439]	misc_RNA	0	#VALUE!	NA	NA	NA	NA
ENSG00000244376.3	RN7SL636P	RNA, 7SL, cytoplasmic 636, pseudogene [Source:HGNC Symbol;Acc:HGNC:46652]	misc_RNA	0	#VALUE!	NA	NA	NA	NA
ENSG00000244384.3	RN7SL359P	RNA, 7SL, cytoplasmic 359, pseudogene [Source:HGNC Symbol;Acc:HGNC:46375]	misc_RNA	0	#VALUE!	NA	NA	NA	NA
ENSG00000244389.3	RN7SL242P	RNA, 7SL, cytoplasmic 242, pseudogene [Source:HGNC Symbol;Acc:HGNC:46258]	misc_RNA	0	#VALUE!	NA	NA	NA	NA
ENSG00000244391.3	RN7SL330P	RNA, 7SL, cytoplasmic 330, pseudogene [Source:HGNC Symbol;Acc:HGNC:46346]	misc_RNA	0	#VALUE!	NA	NA	NA	NA
ENSG00000244392.3	RN7SL869P	RNA, 7SL, cytoplasmic 869, pseudogene [Source:HGNC Symbol;Acc:HGNC:46885]	misc_RNA	0	#VALUE!	NA	NA	NA	NA
ENSG00000244395.6	RBMY1D	RNA binding motif protein Y-linked family 1 member D [Source:HGNC Symbol;Acc:HGNC:23915]	protein_coding	0	#VALUE!	NA	NA	NA	NA
ENSG00000244398.1	AC116533.1	ribosomal protein L36a (RPL36A) pseudogene	processed_pseudogene	0	#VALUE!	NA	NA	NA	NA
ENSG00000244399.3	RN7SL251P	RNA, 7SL, cytoplasmic 251, pseudogene [Source:HGNC Symbol;Acc:HGNC:46267]	misc_RNA	0	#VALUE!	NA	NA	NA	NA
ENSG00000244400.2	RPS4XP12	ribosomal protein S4X pseudogene 12 [Source:HGNC Symbol;Acc:HGNC:35951]	processed_pseudogene	0	#VALUE!	NA	NA	NA	NA
ENSG00000244402.3	RN7SL314P	RNA, 7SL, cytoplasmic 314, pseudogene [Source:HGNC Symbol;Acc:HGNC:46330]	misc_RNA	0	#VALUE!	NA	NA	NA	NA
ENSG00000244404.3	RN7SL216P	RNA, 7SL, cytoplasmic 216, pseudogene [Source:HGNC Symbol;Acc:HGNC:46232]	misc_RNA	0	#VALUE!	NA	NA	NA	NA
ENSG00000244413.1	RPL23AP56	ribosomal protein L23a pseudogene 56 [Source:HGNC Symbol;Acc:HGNC:35516]	processed_pseudogene	0	#VALUE!	NA	NA	NA	NA
ENSG00000244422.3	RPL38P3	RPL38 pseudogene 3 [Source:HGNC Symbol;Acc:HGNC:35980]	processed_pseudogene	0	#VALUE!	NA	NA	NA	NA
ENSG00000244425.3	RN7SL268P	RNA, 7SL, cytoplasmic 268, pseudogene [Source:HGNC Symbol;Acc:HGNC:46284]	misc_RNA	0	#VALUE!	NA	NA	NA	NA
ENSG00000244427.1	RPS3AP31	RPS3A pseudogene 31 [Source:HGNC Symbol;Acc:HGNC:36860]	processed_pseudogene	0	#VALUE!	NA	NA	NA	NA
ENSG00000244429.1	AC104629.1	Sjogren syndrome antigen B (autoantigen La) (SSB) pseudogene	processed_pseudogene	0	#VALUE!	NA	NA	NA	NA
ENSG00000244432.2	RPL39P28	ribosomal protein L39 pseudogene 28 [Source:HGNC Symbol;Acc:HGNC:35619]	processed_pseudogene	0	#VALUE!	NA	NA	NA	NA
ENSG00000244436.2	AC023050.1	ribosomal protein, large, P2 (RPLP2) pseudogene	processed_pseudogene	0	#VALUE!	NA	NA	NA	NA
ENSG00000244441.1	AC126182.2	ribosomal protein L34 (RPL34) pseudogene	processed_pseudogene	0	#VALUE!	NA	NA	NA	NA
ENSG00000244451.1	RPL34P21	ribosomal protein L34 pseudogene 21 [Source:HGNC Symbol;Acc:HGNC:35677]	processed_pseudogene	0	#VALUE!	NA	NA	NA	NA
ENSG00000244456.2	SPECC1P2	SPECC1 pseudogene 2 [Source:HGNC Symbol;Acc:HGNC:53868]	transcribed_unprocessed_pseudogene	0	#VALUE!	NA	NA	NA	NA
ENSG00000244457.2	ENO1P1	enolase 1 pseudogene 1 [Source:HGNC Symbol;Acc:HGNC:3352]	transcribed_processed_pseudogene	0	#VALUE!	NA	NA	NA	NA
ENSG00000244461.1	LINC02077	long intergenic non-protein coding RNA 2077 [Source:HGNC Symbol;Acc:HGNC:52925]	lncRNA	0	#VALUE!	NA	NA	NA	NA
ENSG00000244470.2	AC105918.1	ribosomal protein L6 (RPL6) pseudogene	processed_pseudogene	0	#VALUE!	NA	NA	NA	NA
ENSG00000244474.6	UGT1A4	UDP glucuronosyltransferase family 1 member A4 [Source:HGNC Symbol;Acc:HGNC:12536]	protein_coding	0	#VALUE!	NA	NA	NA	NA
ENSG00000244476.3	ERVFRD-1	endogenous retrovirus group FRD member 1, envelope [Source:HGNC Symbol;Acc:HGNC:33823]	protein_coding	0	#VALUE!	NA	NA	NA	NA
ENSG00000244485.1	RPL18P13	ribosomal protein L18 pseudogene 13 [Source:HGNC Symbol;Acc:HGNC:35599]	processed_pseudogene	0	#VALUE!	NA	NA	NA	NA
ENSG00000244490.1	RWDD4P1	RWD domain containing 4 pseudogene 1 [Source:HGNC Symbol;Acc:HGNC:23753]	processed_pseudogene	0	#VALUE!	NA	NA	NA	NA
ENSG00000244493.1	SLC9A9-AS2	SLC9A9 antisense RNA 2 [Source:HGNC Symbol;Acc:HGNC:40929]	lncRNA	0	#VALUE!	NA	NA	NA	NA
ENSG00000244501.3	RN7SL623P	RNA, 7SL, cytoplasmic 623, pseudogene [Source:HGNC Symbol;Acc:HGNC:46639]	misc_RNA	0	#VALUE!	NA	NA	NA	NA
ENSG00000244503.1	AC108751.4	eukaryotic translation elongation factor 1 alpha 1 (EEF1A1) pseudogene	processed_pseudogene	0	#VALUE!	NA	NA	NA	NA
ENSG00000244510.2	AC008267.5	general transcription factor II, i (GTF2I) pseudogene	transcribed_unprocessed_pseudogene	0	#VALUE!	NA	NA	NA	NA
ENSG00000244512.3	RN7SL28P	RNA, 7SL, cytoplasmic 28, pseudogene [Source:HGNC Symbol;Acc:HGNC:46044]	misc_RNA	0	#VALUE!	NA	NA	NA	NA
ENSG00000244514.3	RN7SL125P	RNA, 7SL, cytoplasmic 125, pseudogene [Source:HGNC Symbol;Acc:HGNC:46141]	misc_RNA	0	#VALUE!	NA	NA	NA	NA
ENSG00000244515.1	KRT18P34	keratin 18 pseudogene 34 [Source:HGNC Symbol;Acc:HGNC:33403]	processed_pseudogene	0	#VALUE!	NA	NA	NA	NA
ENSG00000244521.3	RN7SL700P	RNA, 7SL, cytoplasmic 700, pseudogene [Source:HGNC Symbol;Acc:HGNC:46716]	misc_RNA	0	#VALUE!	NA	NA	NA	NA
ENSG00000244527.1	AC022795.1	ribosomal protein L21 (RPL21) pseudogene	processed_pseudogene	0	#VALUE!	NA	NA	NA	NA
ENSG00000244532.1	RN7SL380P	RNA, 7SL, cytoplasmic 380, pseudogene [Source:HGNC Symbol;Acc:HGNC:46396]	misc_RNA	0	#VALUE!	NA	NA	NA	NA
ENSG00000244535.1	AL049714.1	ribosomal protein L34 (RPL34) pseudogene	processed_pseudogene	0	#VALUE!	NA	NA	NA	NA
ENSG00000244537.3	KRTAP4-2	keratin associated protein 4-2 [Source:HGNC Symbol;Acc:HGNC:18900]	protein_coding	0	#VALUE!	NA	NA	NA	NA
ENSG00000244538.1	AC098583.1	ribosomal protein S27 (RPS27) pseudogene	processed_pseudogene	0	#VALUE!	NA	NA	NA	NA
ENSG00000244540.2	RPL35AP29	ribosomal protein L35a pseudogene 29 [Source:HGNC Symbol;Acc:HGNC:35569]	processed_pseudogene	0	#VALUE!	NA	NA	NA	NA
ENSG00000244541.6	LINC01213	long intergenic non-protein coding RNA 1213 [Source:HGNC Symbol;Acc:HGNC:49648]	lncRNA	0	#VALUE!	NA	NA	NA	NA
ENSG00000244544.2	RN7SL446P	RNA, 7SL, cytoplasmic 446, pseudogene [Source:HGNC Symbol;Acc:HGNC:46462]	misc_RNA	0	#VALUE!	NA	NA	NA	NA
ENSG00000244545.1	AC092924.1	novel transcript	lncRNA	0	#VALUE!	NA	NA	NA	NA
ENSG00000244550.1	AC006455.8	novel transcript	lncRNA	0	#VALUE!	NA	NA	NA	NA
ENSG00000244551.2	RPL34P29	ribosomal protein L34 pseudogene 29 [Source:HGNC Symbol;Acc:HGNC:35631]	processed_pseudogene	0	#VALUE!	NA	NA	NA	NA
ENSG00000244556.1	ODCP	ornithine decarboxylase pseudogene [Source:HGNC Symbol;Acc:HGNC:8110]	processed_pseudogene	0	#VALUE!	NA	NA	NA	NA
ENSG00000244559.1	AC091179.2	ribosomal protein L9 (RPL9) pseudogene	processed_pseudogene	0	#VALUE!	NA	NA	NA	NA
ENSG00000244561.1	AC092905.1	chromosome 12 open reading frame 29 (C12orf29) pseudogene	processed_pseudogene	0	#VALUE!	NA	NA	NA	NA
ENSG00000244565.1	POLR2DP2	POLR2D pseudogene 2 [Source:HGNC Symbol;Acc:HGNC:54765]	processed_pseudogene	0	#VALUE!	NA	NA	NA	NA
ENSG00000244568.3	RN7SL654P	RNA, 7SL, cytoplasmic 654, pseudogene [Source:HGNC Symbol;Acc:HGNC:46670]	misc_RNA	0	#VALUE!	NA	NA	NA	NA
ENSG00000244571.1	RPS6P4	ribosomal protein S6 pseudogene 4 [Source:HGNC Symbol;Acc:HGNC:36548]	processed_pseudogene	0	#VALUE!	NA	NA	NA	NA
ENSG00000244585.1	RPL12P33	ribosomal protein L12 pseudogene 33 [Source:HGNC Symbol;Acc:HGNC:35696]	processed_pseudogene	0	#VALUE!	NA	NA	NA	NA
ENSG00000244588.5	RAD21L1	RAD21 cohesin complex component like 1 [Source:HGNC Symbol;Acc:HGNC:16271]	protein_coding	0	#VALUE!	NA	NA	NA	NA
ENSG00000244593.1	AC025062.1	ribosomal protein L10a (RPL10A) pseudogene	processed_pseudogene	0	#VALUE!	NA	NA	NA	NA
ENSG00000244604.1	AC025518.1	ribosomal protein S26 (RPS26) pseudogene	processed_pseudogene	0	#VALUE!	NA	NA	NA	NA
ENSG00000244610.3	RN7SL756P	RNA, 7SL, cytoplasmic 756, pseudogene [Source:HGNC Symbol;Acc:HGNC:46772]	misc_RNA	0	#VALUE!	NA	NA	NA	NA
ENSG00000244615.1	PSPC1P2	paraspeckle component 1 pseudogene 2 [Source:HGNC Symbol;Acc:HGNC:42643]	transcribed_unprocessed_pseudogene	0	#VALUE!	NA	NA	NA	NA
ENSG00000244618.3	RN7SL334P	RNA, 7SL, cytoplasmic 334, pseudogene [Source:HGNC Symbol;Acc:HGNC:46350]	misc_RNA	0	#VALUE!	NA	NA	NA	NA
ENSG00000244619.2	AC243547.1	novel transcript, antisense to ITGA10	lncRNA	0	#VALUE!	NA	NA	NA	NA
ENSG00000244620.1	AC246787.2	novel transcript	lncRNA	0	#VALUE!	NA	NA	NA	NA
ENSG00000244621.1	RPS17P11	ribosomal protein S17 pseudogene 11 [Source:HGNC Symbol;Acc:HGNC:36132]	processed_pseudogene	0	#VALUE!	NA	NA	NA	NA
ENSG00000244624.3	KRTAP20-1	keratin associated protein 20-1 [Source:HGNC Symbol;Acc:HGNC:18943]	protein_coding	0	#VALUE!	NA	NA	NA	NA
ENSG00000244630.2	AC022493.1	ribosomal protein S26 (RPS26) pseudogene	processed_pseudogene	0	#VALUE!	NA	NA	NA	NA
ENSG00000244632.3	RN7SL863P	RNA, 7SL, cytoplasmic 863, pseudogene [Source:HGNC Symbol;Acc:HGNC:46879]	misc_RNA	0	#VALUE!	NA	NA	NA	NA
ENSG00000244640.1	AC096922.1	ribosomal protein, large, P0 (RPLP0) pseudogene	processed_pseudogene	0	#VALUE!	NA	NA	NA	NA
ENSG00000244641.2	RPS26P43	ribosomal protein S26 pseudogene 43 [Source:HGNC Symbol;Acc:HGNC:36675]	processed_pseudogene	0	#VALUE!	NA	NA	NA	NA
ENSG00000244642.3	RN7SL396P	RNA, 7SL, cytoplasmic 396, pseudogene [Source:HGNC Symbol;Acc:HGNC:46412]	misc_RNA	0	#VALUE!	NA	NA	NA	NA
ENSG00000244646.4	XKRY2	XK related, Y-linked 2 [Source:HGNC Symbol;Acc:HGNC:23922]	transcribed_unprocessed_pseudogene	0	#VALUE!	NA	NA	NA	NA
ENSG00000244650.2	AC025566.1	novel transcript	lncRNA	0	#VALUE!	NA	NA	NA	NA
ENSG00000244652.1	AC079382.1	TM2 domain containing 1 (TM2D1) pseudogene	processed_pseudogene	0	#VALUE!	NA	NA	NA	NA
ENSG00000244657.1	AC008267.6	general transcription factor II, i (GTF2I) pseudogene	transcribed_unprocessed_pseudogene	0	#VALUE!	NA	NA	NA	NA
ENSG00000244661.1	TRBV12-1	T cell receptor beta variable 12-1 (pseudogene) [Source:HGNC Symbol;Acc:HGNC:12183]	TR_V_pseudogene	0	#VALUE!	NA	NA	NA	NA
ENSG00000244662.1	AC087312.1	ribosomal protein L21 (RPL21) pseudogene	processed_pseudogene	0	#VALUE!	NA	NA	NA	NA
ENSG00000244668.1	SNRPCP3	small nuclear ribonucleoprotein polypeptide C pseudogene 3 [Source:HGNC Symbol;Acc:HGNC:49818]	processed_pseudogene	0	#VALUE!	NA	NA	NA	NA
ENSG00000244669.1	AC104689.1	ribosomal protein S6 (RPS6) pseudogene	processed_pseudogene	0	#VALUE!	NA	NA	NA	NA
ENSG00000244671.3	RN7SL280P	RNA, 7SL, cytoplasmic 280, pseudogene [Source:HGNC Symbol;Acc:HGNC:46296]	misc_RNA	0	#VALUE!	NA	NA	NA	NA
ENSG00000244674.1	RPS3AP15	RPS3A pseudogene 15 [Source:HGNC Symbol;Acc:HGNC:35781]	processed_pseudogene	0	#VALUE!	NA	NA	NA	NA
ENSG00000244677.3	RN7SL706P	RNA, 7SL, cytoplasmic 706, pseudogene [Source:HGNC Symbol;Acc:HGNC:46722]	misc_RNA	0	#VALUE!	NA	NA	NA	NA
ENSG00000244691.1	RPL10AP1	ribosomal protein L10a pseudogene 1 [Source:HGNC Symbol;Acc:HGNC:19813]	processed_pseudogene	0	#VALUE!	NA	NA	NA	NA
ENSG00000244692.3	RN7SL724P	RNA, 7SL, cytoplasmic 724, pseudogene [Source:HGNC Symbol;Acc:HGNC:46740]	misc_RNA	0	#VALUE!	NA	NA	NA	NA
ENSG00000244699.1	AC139453.2	chromosome 21 open reading frame 63 (C21orf63) pseudogene	unprocessed_pseudogene	0	#VALUE!	NA	NA	NA	NA
ENSG00000244703.3	CD46P1	CD46 molecule pseudogene 1 [Source:HGNC Symbol;Acc:HGNC:6959]	unprocessed_pseudogene	0	#VALUE!	NA	NA	NA	NA
ENSG00000244705.1	AC020658.1	ribosomal protein, large, P0 (RPLP0) pseudogene	processed_pseudogene	0	#VALUE!	NA	NA	NA	NA
ENSG00000244706.4	AC026353.1	novel transcript	lncRNA	0	#VALUE!	NA	NA	NA	NA
ENSG00000244708.1	RPL23P10	ribosomal protein L23 pseudogene 10 [Source:HGNC Symbol;Acc:HGNC:36177]	processed_pseudogene	0	#VALUE!	NA	NA	NA	NA
ENSG00000244710.3	RN7SL47P	RNA, 7SL, cytoplasmic 47, pseudogene [Source:HGNC Symbol;Acc:HGNC:46063]	misc_RNA	0	#VALUE!	NA	NA	NA	NA
ENSG00000244712.1	AC084754.1	ribosomal protein L29 (RPL29) pseudogene	processed_pseudogene	0	#VALUE!	NA	NA	NA	NA
ENSG00000244717.1	RPS27P14	ribosomal protein S27 pseudogene 14 [Source:HGNC Symbol;Acc:HGNC:35923]	processed_pseudogene	0	#VALUE!	NA	NA	NA	NA
ENSG00000244720.1	NT5C3AP2	NT5C3A pseudogene 2 [Source:HGNC Symbol;Acc:HGNC:54578]	processed_pseudogene	0	#VALUE!	NA	NA	NA	NA
ENSG00000244730.1	AC139451.1	PHD finger protein 5A (PHF5A) pseudogene	processed_pseudogene	0	#VALUE!	NA	NA	NA	NA
ENSG00000244732.3	RN7SL870P	RNA, 7SL, cytoplasmic 870, pseudogene [Source:HGNC Symbol;Acc:HGNC:46886]	misc_RNA	0	#VALUE!	NA	NA	NA	NA
ENSG00000244734.4	HBB	hemoglobin subunit beta [Source:HGNC Symbol;Acc:HGNC:4827]	protein_coding	0	#VALUE!	NA	NA	NA	NA
ENSG00000244738.1	AC026316.3	novel transcript	lncRNA	0	#VALUE!	NA	NA	NA	NA
ENSG00000244740.1	AC092991.1	ribosomal protein L31 (RPL31) pseudogene	processed_pseudogene	0	#VALUE!	NA	NA	NA	NA
ENSG00000244743.1	RPL35AP27	ribosomal protein L35a pseudogene 27 [Source:HGNC Symbol;Acc:HGNC:35979]	processed_pseudogene	0	#VALUE!	NA	NA	NA	NA
ENSG00000244748.3	RN7SL153P	RNA, 7SL, cytoplasmic 153, pseudogene [Source:HGNC Symbol;Acc:HGNC:46169]	misc_RNA	0	#VALUE!	NA	NA	NA	NA
ENSG00000244752.3	CRYBB2	crystallin beta B2 [Source:HGNC Symbol;Acc:HGNC:2398]	protein_coding	0	#VALUE!	NA	NA	NA	NA
ENSG00000244753.2	RPL15P21	ribosomal protein L15 pseudogene 21 [Source:HGNC Symbol;Acc:HGNC:36190]	processed_pseudogene	0	#VALUE!	NA	NA	NA	NA
ENSG00000244756.1	AL049874.2	ribosomal protein L37 (RPL37) pseudogene	processed_pseudogene	0	#VALUE!	NA	NA	NA	NA
ENSG00000244757.1	AL137024.1	novel transcript	lncRNA	0	#VALUE!	NA	NA	NA	NA
ENSG00000244921.2	MTCYBP18	MT-CYB pseudogene 18 [Source:HGNC Symbol;Acc:HGNC:51976]	processed_pseudogene	0	#VALUE!	NA	NA	NA	NA
ENSG00000244926.7	ALKBH3-AS1	ALKBH3 antisense RNA 1 [Source:HGNC Symbol;Acc:HGNC:48670]	lncRNA	0	#VALUE!	NA	NA	NA	NA
ENSG00000244932.2	AL449212.1	pseudogene similar to intraflagellar transport 122 homolog	unprocessed_pseudogene	0	#VALUE!	NA	NA	NA	NA
ENSG00000244953.1	AC087521.1	novel transcript	lncRNA	0	#VALUE!	NA	NA	NA	NA
ENSG00000245067.7	IGFBP7-AS1	IGFBP7 antisense RNA 1 [Source:HGNC Symbol;Acc:HGNC:40296]	lncRNA	0	#VALUE!	NA	NA	NA	NA
ENSG00000245105.4	A2M-AS1	A2M antisense RNA 1 [Source:HGNC Symbol;Acc:HGNC:27057]	lncRNA	0	#VALUE!	NA	NA	NA	NA
ENSG00000245148.2	ARAP1-AS2	ARAP1 antisense RNA 2 [Source:HGNC Symbol;Acc:HGNC:39994]	lncRNA	0	#VALUE!	NA	NA	NA	NA
ENSG00000245311.2	ARNTL2-AS1	ARNTL2 antisense RNA 1 [Source:HGNC Symbol;Acc:HGNC:49892]	lncRNA	0	#VALUE!	NA	NA	NA	NA
ENSG00000245385.2	AP003396.1	novel transcript, antisense to RNF26	lncRNA	0	#VALUE!	NA	NA	NA	NA
ENSG00000245482.2	AC046130.1	novel transcript, antisense to ALG10	lncRNA	0	#VALUE!	NA	NA	NA	NA
ENSG00000245711.2	NADK2-AS1	NADK2 antisense RNA 1 [Source:HGNC Symbol;Acc:HGNC:41143]	lncRNA	0	#VALUE!	NA	NA	NA	NA
ENSG00000245832.7	MIR4300HG	MIR4300 host gene [Source:HGNC Symbol;Acc:HGNC:52003]	lncRNA	0	#VALUE!	NA	NA	NA	NA
ENSG00000245857.3	GS1-24F4.2	uncharacterized LOC100652791 [Source:NCBI gene (formerly Entrezgene);Acc:100652791]	lncRNA	0	#VALUE!	NA	NA	NA	NA
ENSG00000245869.2	AP004609.1	novel transcript, antisense to CXCR5	lncRNA	0	#VALUE!	NA	NA	NA	NA
ENSG00000245870.4	LINC00682	long intergenic non-protein coding RNA 682 [Source:HGNC Symbol;Acc:HGNC:44466]	lncRNA	0	#VALUE!	NA	NA	NA	NA
ENSG00000246022.3	ALDH1L1-AS2	ALDH1L1 antisense RNA 2 [Source:HGNC Symbol;Acc:HGNC:42446]	lncRNA	0	#VALUE!	NA	NA	NA	NA
ENSG00000246082.2	NUDT16L2P	nudix hydrolase 16 like 2, pseudogene [Source:HGNC Symbol;Acc:HGNC:27189]	transcribed_unitary_pseudogene	0	#VALUE!	NA	NA	NA	NA
ENSG00000246115.3	SUPT4H1P2	SPT4 homolog, DSIF elongation factor subunit pseudogene 2 [Source:HGNC Symbol;Acc:HGNC:50823]	processed_pseudogene	0	#VALUE!	NA	NA	NA	NA
ENSG00000246211.2	P4HA3-AS1	P4HA3 antisense RNA 1 [Source:HGNC Symbol;Acc:HGNC:53160]	lncRNA	0	#VALUE!	NA	NA	NA	NA
ENSG00000246214.2	AC024588.1	novel transcript, antisense to FAM134B	lncRNA	0	#VALUE!	NA	NA	NA	NA
ENSG00000246316.8	AC010230.1	artifact	lncRNA	0	#VALUE!	NA	NA	NA	NA
ENSG00000246331.2	AC010198.1	novel transcript	lncRNA	0	#VALUE!	NA	NA	NA	NA
ENSG00000246363.3	LINC02458	long intergenic non-protein coding RNA 2458 [Source:HGNC Symbol;Acc:HGNC:53394]	lncRNA	0	#VALUE!	NA	NA	NA	NA
ENSG00000246422.2	DIAPH1-AS1	DIAPH1 antisense RNA 1 [Source:HGNC Symbol;Acc:HGNC:40177]	lncRNA	0	#VALUE!	NA	NA	NA	NA
ENSG00000246430.7	LINC00968	long intergenic non-protein coding RNA 968 [Source:HGNC Symbol;Acc:HGNC:48727]	lncRNA	0	#VALUE!	NA	NA	NA	NA
ENSG00000246477.3	AF131216.1	uncharacterized LOC101929290 [Source:NCBI gene (formerly Entrezgene);Acc:101929290]	lncRNA	0	#VALUE!	NA	NA	NA	NA
ENSG00000246541.2	AC096746.1	novel transcript	lncRNA	0	#VALUE!	NA	NA	NA	NA
ENSG00000246774.1	COL25A1-DT	COL25A1 divergent transcript [Source:HGNC Symbol;Acc:HGNC:32963]	lncRNA	0	#VALUE!	NA	NA	NA	NA
ENSG00000246876.7	LINC02466	long intergenic non-protein coding RNA 2466 [Source:HGNC Symbol;Acc:HGNC:53405]	lncRNA	0	#VALUE!	NA	NA	NA	NA
ENSG00000247011.2	AC005920.1	novel transcript	lncRNA	0	#VALUE!	NA	NA	NA	NA
ENSG00000247033.1	AC099508.1	novel transcript, antisense to ZNRF1	lncRNA	0	#VALUE!	NA	NA	NA	NA
ENSG00000247131.6	AC025263.1	novel transcript, antisense to RAB3IP	lncRNA	0	#VALUE!	NA	NA	NA	NA
ENSG00000247372.2	AC008897.2	novel transcript	lncRNA	0	#VALUE!	NA	NA	NA	NA
ENSG00000247381.3	PLUT	PDX1 associated lncRNA, upregulator of transcription [Source:HGNC Symbol;Acc:HGNC:43698]	lncRNA	0	#VALUE!	NA	NA	NA	NA
ENSG00000247402.2	AC099487.1	novel transcript	lncRNA	0	#VALUE!	NA	NA	NA	NA
ENSG00000247473.2	CARS1-AS1	CARS1 antisense RNA 1 [Source:HGNC Symbol;Acc:HGNC:40125]	lncRNA	0	#VALUE!	NA	NA	NA	NA
ENSG00000247498.10	GPRC5D-AS1	GPRC5D and HEBP1 antisense RNA 1 [Source:HGNC Symbol;Acc:HGNC:53599]	lncRNA	0	#VALUE!	NA	NA	NA	NA
ENSG00000247516.8	MIR4458HG	MIR4458 host gene [Source:HGNC Symbol;Acc:HGNC:49008]	lncRNA	0	#VALUE!	NA	NA	NA	NA
ENSG00000247570.2	SDCBPP2	syndecan binding protein pseudogene 2 [Source:HGNC Symbol;Acc:HGNC:44686]	processed_pseudogene	0	#VALUE!	NA	NA	NA	NA
ENSG00000247775.2	SNCA-AS1	SNCA antisense RNA 1 [Source:HGNC Symbol;Acc:HGNC:50600]	lncRNA	0	#VALUE!	NA	NA	NA	NA
ENSG00000247810.8	AL136537.1	novel transcript	lncRNA	0	#VALUE!	NA	NA	NA	NA
ENSG00000247867.2	AP001922.1	novel transcript, antisense to DGAT2	lncRNA	0	#VALUE!	NA	NA	NA	NA
ENSG00000247872.2	SPCS2P3	signal peptidase complex subunit 2 pseudogene 3 [Source:HGNC Symbol;Acc:HGNC:45236]	processed_pseudogene	0	#VALUE!	NA	NA	NA	NA
ENSG00000247911.3	HMGN1P12	high mobility group nucleosome binding domain 1 pseudogene 12 [Source:HGNC Symbol;Acc:HGNC:39356]	processed_pseudogene	0	#VALUE!	NA	NA	NA	NA
ENSG00000247925.2	AL139807.1	novel transcript	lncRNA	0	#VALUE!	NA	NA	NA	NA
ENSG00000247993.2	FOXD1-AS1	FOXD1 antisense RNA 1 [Source:HGNC Symbol;Acc:HGNC:50658]	lncRNA	0	#VALUE!	NA	NA	NA	NA
ENSG00000248050.1	AC079061.1	novel transcript, antisense to SYBU	lncRNA	0	#VALUE!	NA	NA	NA	NA
ENSG00000248100.2	AC087257.1	novel transcript	lncRNA	0	#VALUE!	NA	NA	NA	NA
ENSG00000248104.1	TARS2P1	TARS2 pseudogene 1 [Source:HGNC Symbol;Acc:HGNC:43712]	processed_pseudogene	0	#VALUE!	NA	NA	NA	NA
ENSG00000248105.1	AC008885.1	pancreatic progenitor cell differentiation and proliferation factor homolog (zebrafish) pseudogene	processed_pseudogene	0	#VALUE!	NA	NA	NA	NA
ENSG00000248106.2	AC116353.3	zinc finger protein 470 pseudogene	processed_pseudogene	0	#VALUE!	NA	NA	NA	NA
ENSG00000248107.2	LINC02039	long intergenic non-protein coding RNA 2039 [Source:HGNC Symbol;Acc:HGNC:52879]	lncRNA	0	#VALUE!	NA	NA	NA	NA
ENSG00000248114.1	AC114812.3	UDP glycosyltransferase 1 family, polypeptide A3 (UGT1A3) pseudogene	unprocessed_pseudogene	0	#VALUE!	NA	NA	NA	NA
ENSG00000248115.1	AC023154.1	novel transcript	lncRNA	0	#VALUE!	NA	NA	NA	NA
ENSG00000248117.1	MICOS10P4	MICOS10 pseudogene 4 [Source:HGNC Symbol;Acc:HGNC:44094]	processed_pseudogene	0	#VALUE!	NA	NA	NA	NA
ENSG00000248118.2	LINC01019	long intergenic non-protein coding RNA 1019 [Source:HGNC Symbol;Acc:HGNC:27742]	lncRNA	0	#VALUE!	NA	NA	NA	NA
ENSG00000248120.1	AC114967.1	ribosomal protein L5 pseudogene	processed_pseudogene	0	#VALUE!	NA	NA	NA	NA
ENSG00000248122.1	APOOP4	apolipoprotein O pseudogene 4 [Source:HGNC Symbol;Acc:HGNC:48742]	processed_pseudogene	0	#VALUE!	NA	NA	NA	NA
ENSG00000248125.2	AC008700.1	novel transcript	lncRNA	0	#VALUE!	NA	NA	NA	NA
ENSG00000248126.1	AC091849.1	coiled-coil domain containing 127 (CCDC127) pseudogene	unprocessed_pseudogene	0	#VALUE!	NA	NA	NA	NA
ENSG00000248127.1	AC026774.1	novel transcript	lncRNA	0	#VALUE!	NA	NA	NA	NA
ENSG00000248128.1	AC114801.1	transmembrane protein 128 (TMEM128) pseudogene	processed_pseudogene	0	#VALUE!	NA	NA	NA	NA
ENSG00000248131.6	LINC01194	long intergenic non-protein coding RNA 1194 [Source:HGNC Symbol;Acc:HGNC:37171]	lncRNA	0	#VALUE!	NA	NA	NA	NA
ENSG00000248132.3	LINC02101	long intergenic non-protein coding RNA 2101 [Source:HGNC Symbol;Acc:HGNC:52956]	lncRNA	0	#VALUE!	NA	NA	NA	NA
ENSG00000248133.1	MTND4LP22	MT-ND4L pseudogene 22 [Source:HGNC Symbol;Acc:HGNC:42256]	unprocessed_pseudogene	0	#VALUE!	NA	NA	NA	NA
ENSG00000248134.1	AC079395.1	pseudogene similar to part of a tripartite motif-containing family protein	unprocessed_pseudogene	0	#VALUE!	NA	NA	NA	NA
ENSG00000248136.1	MTND6P8	MT-ND6 pseudogene 8 [Source:HGNC Symbol;Acc:HGNC:39471]	unprocessed_pseudogene	0	#VALUE!	NA	NA	NA	NA
ENSG00000248137.1	AC094105.1	novel transcript	lncRNA	0	#VALUE!	NA	NA	NA	NA
ENSG00000248138.5	AC097515.1	novel transcript	lncRNA	0	#VALUE!	NA	NA	NA	NA
ENSG00000248139.2	CUL4AP1	cullin 4A pseudogene 1 [Source:HGNC Symbol;Acc:HGNC:44027]	processed_pseudogene	0	#VALUE!	NA	NA	NA	NA
ENSG00000248143.1	LINC02383	long intergenic non-protein coding RNA 2383 [Source:HGNC Symbol;Acc:HGNC:53306]	lncRNA	0	#VALUE!	NA	NA	NA	NA
ENSG00000248145.2	AC016553.1	novel transcript	lncRNA	0	#VALUE!	NA	NA	NA	NA
ENSG00000248150.1	LINC02150	long intergenic non-protein coding RNA 2150 [Source:HGNC Symbol;Acc:HGNC:53012]	lncRNA	0	#VALUE!	NA	NA	NA	NA
ENSG00000248152.2	ANK2-AS1	ANK2 antisense RNA 1 [Source:HGNC Symbol;Acc:HGNC:40076]	lncRNA	0	#VALUE!	NA	NA	NA	NA
ENSG00000248155.1	CR545473.1	novel pseudogene	unprocessed_pseudogene	0	#VALUE!	NA	NA	NA	NA
ENSG00000248156.2	BTG4P1	BTG anti-proliferation factor 4 pseudogene 1 [Source:HGNC Symbol;Acc:HGNC:51544]	processed_pseudogene	0	#VALUE!	NA	NA	NA	NA
ENSG00000248160.1	AC233724.1	TAF11-like protein pseudogene	processed_pseudogene	0	#VALUE!	NA	NA	NA	NA
ENSG00000248162.1	CHORDC1P3	CHORDC1 pseudogene 3 [Source:HGNC Symbol;Acc:HGNC:54689]	processed_pseudogene	0	#VALUE!	NA	NA	NA	NA
ENSG00000248165.1	AC110760.1	novel transcript	lncRNA	0	#VALUE!	NA	NA	NA	NA
ENSG00000248170.1	AC117522.1	cytochrome b pseudogene	processed_pseudogene	0	#VALUE!	NA	NA	NA	NA
ENSG00000248172.1	AC009720.1	novel transcript	lncRNA	0	#VALUE!	NA	NA	NA	NA
ENSG00000248184.1	LINC02283	long intergenic non-protein coding RNA 2283 [Source:HGNC Symbol;Acc:HGNC:53200]	lncRNA	0	#VALUE!	NA	NA	NA	NA
ENSG00000248185.1	AC025445.1	dedicator of cytokinesis family pseudogene	processed_pseudogene	0	#VALUE!	NA	NA	NA	NA
ENSG00000248187.1	AC078850.1	novel transcript	lncRNA	0	#VALUE!	NA	NA	NA	NA
ENSG00000248188.2	AC005798.1	prefoldin subunit 1 (PFDN1) pseudogene	processed_pseudogene	0	#VALUE!	NA	NA	NA	NA
ENSG00000248191.1	PES1P1	pescadillo ribosomal biogenesis factor 1 pseudogene 1 [Source:HGNC Symbol;Acc:HGNC:44058]	processed_pseudogene	0	#VALUE!	NA	NA	NA	NA
ENSG00000248192.1	ATG10-AS1	ATG10 antisense RNA 1 [Source:HGNC Symbol;Acc:HGNC:40914]	lncRNA	0	#VALUE!	NA	NA	NA	NA
ENSG00000248195.1	AC016550.1	novel transcript	lncRNA	0	#VALUE!	NA	NA	NA	NA
ENSG00000248196.1	AC092658.1	uracil-DNA glycosylase (UNG) pseudogene	processed_pseudogene	0	#VALUE!	NA	NA	NA	NA
ENSG00000248197.1	LINC00290	long intergenic non-protein coding RNA 290 [Source:HGNC Symbol;Acc:HGNC:38515]	lncRNA	0	#VALUE!	NA	NA	NA	NA
ENSG00000248199.2	AC008877.1	novel transcript	lncRNA	0	#VALUE!	NA	NA	NA	NA
ENSG00000248200.2	AC093770.1	ribosomal protein L17 (RPL17) pseudogene	processed_pseudogene	0	#VALUE!	NA	NA	NA	NA
ENSG00000248203.1	AC011362.1	novel transcript	lncRNA	0	#VALUE!	NA	NA	NA	NA
ENSG00000248205.1	H3P17	H3 histone pseudogene 17 [Source:HGNC Symbol;Acc:HGNC:54451]	processed_pseudogene	0	#VALUE!	NA	NA	NA	NA
ENSG00000248208.1	WDR45P1	WD repeat domain 45 pseudogene 1 [Source:HGNC Symbol;Acc:HGNC:52406]	processed_pseudogene	0	#VALUE!	NA	NA	NA	NA
ENSG00000248209.1	AC097462.1	TAF10 RNA polymerase II, TATA box binding protein (TBP)-associated factor, 30kDa (TAF10) pseudogene	processed_pseudogene	0	#VALUE!	NA	NA	NA	NA
ENSG00000248210.2	LINC02355	long intergenic non-protein coding RNA 2355 [Source:HGNC Symbol;Acc:HGNC:53277]	lncRNA	0	#VALUE!	NA	NA	NA	NA
ENSG00000248211.1	TRPC7-AS1	TRPC7 antisense RNA 1 [Source:HGNC Symbol;Acc:HGNC:40936]	lncRNA	0	#VALUE!	NA	NA	NA	NA
ENSG00000248216.1	KCTD9P5	potassium channel tetramerization domain containing 9 pseudogene 5 [Source:HGNC Symbol;Acc:HGNC:49914]	processed_pseudogene	0	#VALUE!	NA	NA	NA	NA
ENSG00000248221.1	STX18-IT1	STX18 intronic transcript 1 [Source:HGNC Symbol;Acc:HGNC:41415]	lncRNA	0	#VALUE!	NA	NA	NA	NA
ENSG00000248222.5	SLIT3-AS1	SLIT3 antisense RNA 1 [Source:HGNC Symbol;Acc:HGNC:40553]	lncRNA	0	#VALUE!	NA	NA	NA	NA
ENSG00000248227.1	LINC02513	long intergenic non-protein coding RNA 2513 [Source:HGNC Symbol;Acc:HGNC:53502]	lncRNA	0	#VALUE!	NA	NA	NA	NA
ENSG00000248228.2	SLIT2-IT1	SLIT2 intronic transcript 1 [Source:HGNC Symbol;Acc:HGNC:41383]	lncRNA	0	#VALUE!	NA	NA	NA	NA
ENSG00000248229.1	AC106872.4	novel pseudogene containing a SPRY domain	processed_pseudogene	0	#VALUE!	NA	NA	NA	NA
ENSG00000248231.1	KRT8P4	keratin 8 pseudogene 4 [Source:HGNC Symbol;Acc:HGNC:31057]	processed_pseudogene	0	#VALUE!	NA	NA	NA	NA
ENSG00000248234.1	AC091839.1	ribosomal protein L27 (RPL27) pseudogene	processed_pseudogene	0	#VALUE!	NA	NA	NA	NA
ENSG00000248235.6	AC037459.1	novel protein	protein_coding	0	#VALUE!	NA	NA	NA	NA
ENSG00000248236.1	AC008837.1	Centromere protein O (CENP-O) pseudogene	processed_pseudogene	0	#VALUE!	NA	NA	NA	NA
ENSG00000248237.2	AC105420.1	protein phosphatase 2 (formerly 2A), regulatory subunit B, gamma isoform (PPP2R2C) pseudogene	processed_pseudogene	0	#VALUE!	NA	NA	NA	NA
ENSG00000248238.2	LINC02438	long intergenic non-protein coding RNA 2438 [Source:HGNC Symbol;Acc:HGNC:53370]	lncRNA	0	#VALUE!	NA	NA	NA	NA
ENSG00000248242.1	AC004053.1	novel transcript	lncRNA	0	#VALUE!	NA	NA	NA	NA
ENSG00000248245.1	AC010307.2	novel transcript	lncRNA	0	#VALUE!	NA	NA	NA	NA
ENSG00000248249.1	AC110794.1	Rac GTPase activating protein 1 (RACGAP1) pseudogene	processed_pseudogene	0	#VALUE!	NA	NA	NA	NA
ENSG00000248254.1	AC107398.2	novel transcript	lncRNA	0	#VALUE!	NA	NA	NA	NA
ENSG00000248256.1	OCIAD1-AS1	OCIAD1 antisense RNA 1 [Source:HGNC Symbol;Acc:HGNC:40751]	lncRNA	0	#VALUE!	NA	NA	NA	NA
ENSG00000248257.7	PSG10P	pregnancy specific beta-1-glycoprotein 10, pseudogene [Source:HGNC Symbol;Acc:HGNC:9515]	transcribed_unprocessed_pseudogene	0	#VALUE!	NA	NA	NA	NA
ENSG00000248259.1	MTND4LP31	MT-ND4L pseudogene 31 [Source:HGNC Symbol;Acc:HGNC:52171]	unprocessed_pseudogene	0	#VALUE!	NA	NA	NA	NA
ENSG00000248261.2	AC008948.1	novel transcript	lncRNA	0	#VALUE!	NA	NA	NA	NA
ENSG00000248262.1	AC108037.1	novel transcript	lncRNA	0	#VALUE!	NA	NA	NA	NA
ENSG00000248266.1	AC108142.1	novel transcript	lncRNA	0	#VALUE!	NA	NA	NA	NA
ENSG00000248271.1	PGAM1P1	phosphoglycerate mutase 1 pseudogene 1 [Source:HGNC Symbol;Acc:HGNC:42448]	processed_pseudogene	0	#VALUE!	NA	NA	NA	NA
ENSG00000248279.5	LINC02120	long intergenic non-protein coding RNA 2120 [Source:HGNC Symbol;Acc:HGNC:27971]	lncRNA	0	#VALUE!	NA	NA	NA	NA
ENSG00000248281.1	AC106868.1	cathepsin B (CTSB) pseudogene	processed_pseudogene	0	#VALUE!	NA	NA	NA	NA
ENSG00000248282.1	MTCYBP44	MT-CYB pseudogene 44 [Source:HGNC Symbol;Acc:HGNC:52312]	processed_pseudogene	0	#VALUE!	NA	NA	NA	NA
ENSG00000248285.1	AC122707.1	novel transcript, sense overlapping HTR1A	lncRNA	0	#VALUE!	NA	NA	NA	NA
ENSG00000248286.1	AC140172.1	stearoyl-CoA desaturase (delta-9-desaturase) (SCD) pseudogene	processed_pseudogene	0	#VALUE!	NA	NA	NA	NA
ENSG00000248287.1	SCGB1D5P	secretoglobin family 1D member 5, pseudogene [Source:HGNC Symbol;Acc:HGNC:42735]	processed_pseudogene	0	#VALUE!	NA	NA	NA	NA
ENSG00000248288.1	AC008868.1	ribosomal protein L5 (RPL5) pseudogene	processed_pseudogene	0	#VALUE!	NA	NA	NA	NA
ENSG00000248293.1	AC008413.1	SIN3 homolog A, transcription regulator (yeast) (SIN3A) pseudogene	unprocessed_pseudogene	0	#VALUE!	NA	NA	NA	NA
ENSG00000248295.2	DDX43P1	DEAD-box helicase 43 pseudogene 1 [Source:HGNC Symbol;Acc:HGNC:50780]	processed_pseudogene	0	#VALUE!	NA	NA	NA	NA
ENSG00000248296.1	AC025465.1	novel transcript	lncRNA	0	#VALUE!	NA	NA	NA	NA
ENSG00000248300.1	LINC02360	long intergenic non-protein coding RNA 2360 [Source:HGNC Symbol;Acc:HGNC:53282]	lncRNA	0	#VALUE!	NA	NA	NA	NA
ENSG00000248305.1	AC105416.1	armadillo repeat containing 1 (ARMC1) pseudogene	processed_pseudogene	0	#VALUE!	NA	NA	NA	NA
ENSG00000248307.6	LINC00616	long intergenic non-protein coding RNA 616 [Source:HGNC Symbol;Acc:HGNC:44065]	lncRNA	0	#VALUE!	NA	NA	NA	NA
ENSG00000248308.1	AC138938.1	UBX domain protein 2A (UBXN2A) pseudogene	processed_pseudogene	0	#VALUE!	NA	NA	NA	NA
ENSG00000248311.1	AC026719.1	novel transcript	lncRNA	0	#VALUE!	NA	NA	NA	NA
ENSG00000248313.1	CYP4F27P	cytochrome P450 family 4 subfamily F member 27, pseudogene [Source:HGNC Symbol;Acc:HGNC:39946]	unprocessed_pseudogene	0	#VALUE!	NA	NA	NA	NA
ENSG00000248315.1	MTND4LP2	MT-ND4L pseudogene 2 [Source:HGNC Symbol;Acc:HGNC:42236]	unprocessed_pseudogene	0	#VALUE!	NA	NA	NA	NA
ENSG00000248317.2	AC111194.1	novel transcript	lncRNA	0	#VALUE!	NA	NA	NA	NA
ENSG00000248318.1	AC104958.1	novel transcript	lncRNA	0	#VALUE!	NA	NA	NA	NA
ENSG00000248320.1	THAP12P9	THAP domain containing 12 pseudogene 9 [Source:HGNC Symbol;Acc:HGNC:39573]	processed_pseudogene	0	#VALUE!	NA	NA	NA	NA
ENSG00000248322.1	AL117348.1	novel transcript	lncRNA	0	#VALUE!	NA	NA	NA	NA
ENSG00000248327.1	NOL8P1	nucleolar protein 8 pseudogene 1 [Source:HGNC Symbol;Acc:HGNC:49557]	processed_pseudogene	0	#VALUE!	NA	NA	NA	NA
ENSG00000248328.1	MTCO3P28	MT-CO3 pseudogene 28 [Source:HGNC Symbol;Acc:HGNC:52131]	unprocessed_pseudogene	0	#VALUE!	NA	NA	NA	NA
ENSG00000248330.5	LINC00613	long intergenic non-protein coding RNA 613 [Source:HGNC Symbol;Acc:HGNC:44060]	lncRNA	0	#VALUE!	NA	NA	NA	NA
ENSG00000248332.6	TUB-AS1	TUB antisense RNA 1 [Source:HGNC Symbol;Acc:HGNC:51120]	lncRNA	0	#VALUE!	NA	NA	NA	NA
ENSG00000248335.1	AC096733.1	novel transcript	lncRNA	0	#VALUE!	NA	NA	NA	NA
ENSG00000248336.1	HMGN1P11	high mobility group nucleosome binding domain 1 pseudogene 11 [Source:HGNC Symbol;Acc:HGNC:39355]	processed_pseudogene	0	#VALUE!	NA	NA	NA	NA
ENSG00000248337.1	AC233724.2	TAF11-like protein pseudogene	processed_pseudogene	0	#VALUE!	NA	NA	NA	NA
ENSG00000248338.2	LINC02472	long intergenic non-protein coding RNA 2472 [Source:HGNC Symbol;Acc:HGNC:53411]	lncRNA	0	#VALUE!	NA	NA	NA	NA
ENSG00000248339.1	LINC02504	long intergenic non-protein coding RNA 2504 [Source:HGNC Symbol;Acc:HGNC:53493]	lncRNA	0	#VALUE!	NA	NA	NA	NA
ENSG00000248340.2	PIMREGP4	PIMREG pseudogene 4 [Source:HGNC Symbol;Acc:HGNC:54615]	processed_pseudogene	0	#VALUE!	NA	NA	NA	NA
ENSG00000248343.1	AC096576.2	novel transcript	lncRNA	0	#VALUE!	NA	NA	NA	NA
ENSG00000248346.1	AC092435.1	novel transcript	lncRNA	0	#VALUE!	NA	NA	NA	NA
ENSG00000248347.3	AC120036.1	POTE ankyrin domain family pseudogene	unprocessed_pseudogene	0	#VALUE!	NA	NA	NA	NA
ENSG00000248349.1	AC112204.1	calcyphosine-like (CAPSL) pseudogene	unprocessed_pseudogene	0	#VALUE!	NA	NA	NA	NA
ENSG00000248350.1	AC010265.1	heat shock factor binding protein 1 (HSBP1) pseudogene	processed_pseudogene	0	#VALUE!	NA	NA	NA	NA
ENSG00000248351.1	HSPD1P18	heat shock protein family D (Hsp60) member 1 pseudogene 18 [Source:HGNC Symbol;Acc:HGNC:35136]	processed_pseudogene	0	#VALUE!	NA	NA	NA	NA
ENSG00000248355.1	ARL2BPP6	ADP ribosylation factor like GTPase 2 binding protein pseudogene 6 [Source:HGNC Symbol;Acc:HGNC:39450]	processed_pseudogene	0	#VALUE!	NA	NA	NA	NA
ENSG00000248356.1	AC093864.1	novel transcript	lncRNA	0	#VALUE!	NA	NA	NA	NA
ENSG00000248358.2	AC243972.1	novel transcript	lncRNA	0	#VALUE!	NA	NA	NA	NA
ENSG00000248359.2	AC010280.1	novel transcript	lncRNA	0	#VALUE!	NA	NA	NA	NA
ENSG00000248362.1	AC011352.1	novel transcript	lncRNA	0	#VALUE!	NA	NA	NA	NA
ENSG00000248363.5	AC016550.2	novel transcript	lncRNA	0	#VALUE!	NA	NA	NA	NA
ENSG00000248364.1	OR7E86P	olfactory receptor family 7 subfamily E member 86 pseudogene [Source:HGNC Symbol;Acc:HGNC:14694]	unprocessed_pseudogene	0	#VALUE!	NA	NA	NA	NA
ENSG00000248365.3	POU5F1P7	POU class 5 homeobox 1 pseudogene 7 [Source:HGNC Symbol;Acc:HGNC:33313]	processed_pseudogene	0	#VALUE!	NA	NA	NA	NA
ENSG00000248366.1	TRAJ51	T cell receptor alpha joining 51 (pseudogene) [Source:HGNC Symbol;Acc:HGNC:12083]	TR_J_pseudogene	0	#VALUE!	NA	NA	NA	NA
ENSG00000248369.1	AC114741.1	novel transcript	lncRNA	0	#VALUE!	NA	NA	NA	NA
ENSG00000248370.2	LINC02434	long intergenic non-protein coding RNA 2434 [Source:HGNC Symbol;Acc:HGNC:53365]	lncRNA	0	#VALUE!	NA	NA	NA	NA
ENSG00000248373.6	AC096577.1	novel transcript	lncRNA	0	#VALUE!	NA	NA	NA	NA
ENSG00000248374.1	AC073358.1	ubiquitin domain containing 2 (UBTD2) pseudogene	unprocessed_pseudogene	0	#VALUE!	NA	NA	NA	NA
ENSG00000248375.1	AC104066.2	novel pseudogene	processed_pseudogene	0	#VALUE!	NA	NA	NA	NA
ENSG00000248376.2	AC112698.1	fibrillarin (FBL) pseudogene	processed_pseudogene	0	#VALUE!	NA	NA	NA	NA
ENSG00000248377.1	HMGN1P9	high mobility group nucleosome binding domain 1 pseudogene [Source:HGNC Symbol;Acc:HGNC:39352]	processed_pseudogene	0	#VALUE!	NA	NA	NA	NA
ENSG00000248378.1	AC022447.1	novel transcript	lncRNA	0	#VALUE!	NA	NA	NA	NA
ENSG00000248383.5	PCDHAC1	protocadherin alpha subfamily C, 1 [Source:HGNC Symbol;Acc:HGNC:8676]	protein_coding	0	#VALUE!	NA	NA	NA	NA
ENSG00000248385.8	TARM1	T cell-interacting, activating receptor on myeloid cells 1 [Source:HGNC Symbol;Acc:HGNC:37250]	protein_coding	0	#VALUE!	NA	NA	NA	NA
ENSG00000248387.1	AC121161.1	GC-rich promoter binding protein 1 (GPBP1) pseudogene	processed_pseudogene	0	#VALUE!	NA	NA	NA	NA
ENSG00000248388.5	AC093801.1	novel transcript	lncRNA	0	#VALUE!	NA	NA	NA	NA
ENSG00000248391.6	LINC02064	long intergenic non-protein coding RNA 2064 [Source:HGNC Symbol;Acc:HGNC:52909]	lncRNA	0	#VALUE!	NA	NA	NA	NA
ENSG00000248393.1	AC026782.1	novel transcript	lncRNA	0	#VALUE!	NA	NA	NA	NA
ENSG00000248394.1	FOSL1P1	FOSL1 pseudogene 1 [Source:HGNC Symbol;Acc:HGNC:44055]	processed_pseudogene	0	#VALUE!	NA	NA	NA	NA
ENSG00000248396.1	TOMM22P4	TOMM22 pseudogene 4 [Source:HGNC Symbol;Acc:HGNC:38740]	processed_pseudogene	0	#VALUE!	NA	NA	NA	NA
ENSG00000248397.1	LINC00498	long intergenic non-protein coding RNA 498 [Source:HGNC Symbol;Acc:HGNC:43435]	lncRNA	0	#VALUE!	NA	NA	NA	NA
ENSG00000248399.1	AL645924.1	novel transcript	lncRNA	0	#VALUE!	NA	NA	NA	NA
ENSG00000248400.2	ST13P12	ST13, Hsp70 interacting protein pseudogene 12 [Source:HGNC Symbol;Acc:HGNC:38787]	processed_pseudogene	0	#VALUE!	NA	NA	NA	NA
ENSG00000248401.2	AC114781.1	aminomethyltransferase (AMT) pseudogene	processed_pseudogene	0	#VALUE!	NA	NA	NA	NA
ENSG00000248403.1	NACAP6	NACA pseudogene 6 [Source:HGNC Symbol;Acc:HGNC:49493]	processed_pseudogene	0	#VALUE!	NA	NA	NA	NA
ENSG00000248409.2	AP000344.2	coiled-coil domain containing 188 (CCDC188) pseudogene	unprocessed_pseudogene	0	#VALUE!	NA	NA	NA	NA
ENSG00000248415.1	GAPDHP61	glyceraldehyde 3 phosphate dehydrogenase pseudogene 61 [Source:HGNC Symbol;Acc:HGNC:4155]	processed_pseudogene	0	#VALUE!	NA	NA	NA	NA
ENSG00000248416.1	AC107464.1	novel transcript	lncRNA	0	#VALUE!	NA	NA	NA	NA
ENSG00000248417.1	AC097535.1	novel transcript	lncRNA	0	#VALUE!	NA	NA	NA	NA
ENSG00000248418.2	UBL5P1	ubiquitin like 5 pseudogene 1 [Source:HGNC Symbol;Acc:HGNC:44639]	processed_pseudogene	0	#VALUE!	NA	NA	NA	NA
ENSG00000248419.2	AC110768.1	heat-responsive protein 12 (HRSP12) pseudogene	processed_pseudogene	0	#VALUE!	NA	NA	NA	NA
ENSG00000248420.1	MTATP6P9	MT-ATP6 pseudogene 9 [Source:HGNC Symbol;Acc:HGNC:44583]	unprocessed_pseudogene	0	#VALUE!	NA	NA	NA	NA
ENSG00000248422.1	AC233724.3	TAF11-like protein pseudogene	processed_pseudogene	0	#VALUE!	NA	NA	NA	NA
ENSG00000248425.1	AC006296.1	novel transcript	lncRNA	0	#VALUE!	NA	NA	NA	NA
ENSG00000248426.1	AC113347.2	ankyrin repeat domain 11 (ANKRD11) pseudogene	processed_pseudogene	0	#VALUE!	NA	NA	NA	NA
ENSG00000248428.1	AC010395.1	novel transcript	lncRNA	0	#VALUE!	NA	NA	NA	NA
ENSG00000248430.1	HMGB3P16	high mobility group box 3 pseudogene 16 [Source:HGNC Symbol;Acc:HGNC:39308]	processed_pseudogene	0	#VALUE!	NA	NA	NA	NA
ENSG00000248439.2	RPL23AP94	ribosomal protein L23a pseudogene 94 [Source:HGNC Symbol;Acc:HGNC:51629]	processed_pseudogene	0	#VALUE!	NA	NA	NA	NA
ENSG00000248440.1	AC091917.1	novel transcript	lncRNA	0	#VALUE!	NA	NA	NA	NA
ENSG00000248442.2	OR10J7P	olfactory receptor family 10 subfamily J member 7 pseudogene [Source:HGNC Symbol;Acc:HGNC:19637]	unitary_pseudogene	0	#VALUE!	NA	NA	NA	NA
ENSG00000248443.1	AC109464.1	novel transcript	lncRNA	0	#VALUE!	NA	NA	NA	NA
ENSG00000248444.1	HNRNPA1P65	heterogeneous nuclear ribonucleoprotein A1 pseudogene 65 [Source:HGNC Symbol;Acc:HGNC:48795]	processed_pseudogene	0	#VALUE!	NA	NA	NA	NA
ENSG00000248447.2	AC107058.1	tripartite motif-containing 75 (TRIM75) pseudogene	processed_pseudogene	0	#VALUE!	NA	NA	NA	NA
ENSG00000248448.2	COX5BP1	cytochrome c oxidase subunit 5B pseudogene 1 [Source:HGNC Symbol;Acc:HGNC:2270]	processed_pseudogene	0	#VALUE!	NA	NA	NA	NA
ENSG00000248452.2	AC097714.1	zinc finger protein 248 (ZNF248) pseudogene	processed_pseudogene	0	#VALUE!	NA	NA	NA	NA
ENSG00000248455.6	LINC02217	long intergenic non-protein coding RNA 2217 [Source:HGNC Symbol;Acc:HGNC:53084]	lncRNA	0	#VALUE!	NA	NA	NA	NA
ENSG00000248457.1	LINC02220	long intergenic non-protein coding RNA 2220 [Source:HGNC Symbol;Acc:HGNC:53087]	lncRNA	0	#VALUE!	NA	NA	NA	NA
ENSG00000248459.1	AC083906.1	ribosomal protein S17 (RPS17) pseudogene	processed_pseudogene	0	#VALUE!	NA	NA	NA	NA
ENSG00000248462.1	NENFP3	neudesin neurotrophic factor pseudogene 3 [Source:HGNC Symbol;Acc:HGNC:50300]	processed_pseudogene	0	#VALUE!	NA	NA	NA	NA
ENSG00000248464.1	FGF10-AS1	FGF10 antisense RNA 1 [Source:HGNC Symbol;Acc:HGNC:49382]	lncRNA	0	#VALUE!	NA	NA	NA	NA
ENSG00000248466.1	AC098827.1	pseudogene similar to part of LIM and senescent cell antigen-like domains 2 (LIMS2)	processed_pseudogene	0	#VALUE!	NA	NA	NA	NA
ENSG00000248469.1	AC139491.1	novel transcript, antisense to FAM153B	lncRNA	0	#VALUE!	NA	NA	NA	NA
ENSG00000248471.2	AC233724.4	TAF11-like protein pseudogene	processed_pseudogene	0	#VALUE!	NA	NA	NA	NA
ENSG00000248474.1	LINC02122	long intergenic non-protein coding RNA 2122 [Source:HGNC Symbol;Acc:HGNC:52979]	lncRNA	0	#VALUE!	NA	NA	NA	NA
ENSG00000248479.1	AC104137.1	novel transcript	lncRNA	0	#VALUE!	NA	NA	NA	NA
ENSG00000248480.1	AC093801.2	CTAGE family, member 5 (CTAGE5) pseudogene	processed_pseudogene	0	#VALUE!	NA	NA	NA	NA
ENSG00000248482.1	AC008406.1	novel transcript	lncRNA	0	#VALUE!	NA	NA	NA	NA
ENSG00000248484.1	AC113391.1	novel transcript	lncRNA	0	#VALUE!	NA	NA	NA	NA
ENSG00000248488.2	PGAM4P2	phosphoglycerate mutase family member 4 pseudogene 2 [Source:HGNC Symbol;Acc:HGNC:42466]	processed_pseudogene	0	#VALUE!	NA	NA	NA	NA
ENSG00000248490.2	AC113355.1	novel transcript	lncRNA	0	#VALUE!	NA	NA	NA	NA
ENSG00000248491.6	AC093772.1	novel transcript	lncRNA	0	#VALUE!	NA	NA	NA	NA
ENSG00000248492.1	ZFAT-AS1	ZFAT antisense RNA 1 [Source:HGNC Symbol;Acc:HGNC:33992]	lncRNA	0	#VALUE!	NA	NA	NA	NA
ENSG00000248493.1	AC005351.1	apolipoprotein O-like (APOOL) pseudogene	processed_pseudogene	0	#VALUE!	NA	NA	NA	NA
ENSG00000248494.1	LNX1-AS2	LNX1 antisense RNA 2 [Source:HGNC Symbol;Acc:HGNC:41450]	lncRNA	0	#VALUE!	NA	NA	NA	NA
ENSG00000248498.4	ASNSP1	asparagine synthetase pseudogene 1 [Source:HGNC Symbol;Acc:HGNC:754]	transcribed_unprocessed_pseudogene	0	#VALUE!	NA	NA	NA	NA
ENSG00000248505.2	LINC02380	long intergenic non-protein coding RNA 2380 [Source:HGNC Symbol;Acc:HGNC:53303]	lncRNA	0	#VALUE!	NA	NA	NA	NA
ENSG00000248506.1	TUBAP10	tubulin alpha pseudogene 10 [Source:HGNC Symbol;Acc:HGNC:54877]	processed_pseudogene	0	#VALUE!	NA	NA	NA	NA
ENSG00000248507.1	OR5H4P	olfactory receptor family 5 subfamily H member 4 pseudogene [Source:HGNC Symbol;Acc:HGNC:14763]	unprocessed_pseudogene	0	#VALUE!	NA	NA	NA	NA
ENSG00000248511.1	AC112695.1	novel transcript	lncRNA	0	#VALUE!	NA	NA	NA	NA
ENSG00000248514.1	AC008443.3	novel transcript	lncRNA	0	#VALUE!	NA	NA	NA	NA
ENSG00000248515.2	AC024230.1	novel transcript	lncRNA	0	#VALUE!	NA	NA	NA	NA
ENSG00000248517.1	LINC02437	long intergenic non-protein coding RNA 2437 [Source:HGNC Symbol;Acc:HGNC:53369]	lncRNA	0	#VALUE!	NA	NA	NA	NA
ENSG00000248518.1	AC098587.1	novel transcript	lncRNA	0	#VALUE!	NA	NA	NA	NA
ENSG00000248521.1	AC092612.1	nei like 2 (E. coli) (NEIL2) pseudogene	processed_pseudogene	0	#VALUE!	NA	NA	NA	NA
ENSG00000248525.2	AC026787.1	novel transcript, overlapping TAS2R1	lncRNA	0	#VALUE!	NA	NA	NA	NA
ENSG00000248528.1	LINC02058	long intergenic non-protein coding RNA 2058 [Source:HGNC Symbol;Acc:HGNC:52901]	lncRNA	0	#VALUE!	NA	NA	NA	NA
ENSG00000248529.5	AC026746.1	novel transcript	lncRNA	0	#VALUE!	NA	NA	NA	NA
ENSG00000248530.1	BCL2L12P1	BCL2 like 12 pseudogene 1 [Source:HGNC Symbol;Acc:HGNC:51327]	processed_pseudogene	0	#VALUE!	NA	NA	NA	NA
ENSG00000248531.3	NDUFA5P12	NADH:ubiquinone oxidoreductase subunit A5 pseudogene 12 [Source:HGNC Symbol;Acc:HGNC:48854]	unprocessed_pseudogene	0	#VALUE!	NA	NA	NA	NA
ENSG00000248533.1	AC034226.1	novel transcript	lncRNA	0	#VALUE!	NA	NA	NA	NA
ENSG00000248539.1	LINC02117	long intergenic non-protein coding RNA 2117 [Source:HGNC Symbol;Acc:HGNC:52972]	lncRNA	0	#VALUE!	NA	NA	NA	NA
ENSG00000248542.2	AC233724.5	TAF11-like protein pseudogene	processed_pseudogene	0	#VALUE!	NA	NA	NA	NA
ENSG00000248543.2	NPM1P41	nucleophosmin 1 pseudogene 41 [Source:HGNC Symbol;Acc:HGNC:45220]	processed_pseudogene	0	#VALUE!	NA	NA	NA	NA
ENSG00000248545.3	AC105290.1	novel transcript	lncRNA	0	#VALUE!	NA	NA	NA	NA
ENSG00000248546.3	ANP32C	acidic nuclear phosphoprotein 32 family member C [Source:HGNC Symbol;Acc:HGNC:16675]	processed_pseudogene	0	#VALUE!	NA	NA	NA	NA
ENSG00000248547.2	AC021146.2	speckle-type POZ protein-like (SPOPL) pseudogene	processed_pseudogene	0	#VALUE!	NA	NA	NA	NA
ENSG00000248548.1	MTND4P8	MT-ND4 pseudogene 8 [Source:HGNC Symbol;Acc:HGNC:42227]	unprocessed_pseudogene	0	#VALUE!	NA	NA	NA	NA
ENSG00000248550.4	OTX2-AS1	OTX2 antisense RNA 1 (head to head) [Source:HGNC Symbol;Acc:HGNC:43906]	lncRNA	0	#VALUE!	NA	NA	NA	NA
ENSG00000248551.1	AC095050.1	novel transcript	lncRNA	0	#VALUE!	NA	NA	NA	NA
ENSG00000248552.1	AC074344.1	kinase non-catalytic C-lobe domain (KIND) containing 1 (KNDC1) pseudogene	processed_pseudogene	0	#VALUE!	NA	NA	NA	NA
ENSG00000248553.1	OR52H2P	olfactory receptor family 52 subfamily H member 2 pseudogene [Source:HGNC Symbol;Acc:HGNC:15219]	unitary_pseudogene	0	#VALUE!	NA	NA	NA	NA
ENSG00000248555.7	LINC01339	long intergenic non-protein coding RNA 1339 [Source:HGNC Symbol;Acc:HGNC:50549]	lncRNA	0	#VALUE!	NA	NA	NA	NA
ENSG00000248557.1	AC024558.1	methyltransferase like 5 (METTL5) pseudogene	processed_pseudogene	0	#VALUE!	NA	NA	NA	NA
ENSG00000248559.1	AC109454.2	novel transcript	lncRNA	0	#VALUE!	NA	NA	NA	NA
ENSG00000248560.1	AC008620.2	transmembrane and tetratricopeptide repeat containing 4 (TMTC4) pseudogne	processed_pseudogene	0	#VALUE!	NA	NA	NA	NA
ENSG00000248564.1	AC079140.1	novel pseudogene	processed_pseudogene	0	#VALUE!	NA	NA	NA	NA
ENSG00000248565.2	TECRP2	trans-2,3-enoyl-CoA reductase pseudogene 2 [Source:HGNC Symbol;Acc:HGNC:44051]	processed_pseudogene	0	#VALUE!	NA	NA	NA	NA
ENSG00000248567.1	AC068721.1	novel transcript	lncRNA	0	#VALUE!	NA	NA	NA	NA
ENSG00000248568.1	KRT8P48	keratin 8 pseudogene 48 [Source:HGNC Symbol;Acc:HGNC:48344]	processed_pseudogene	0	#VALUE!	NA	NA	NA	NA
ENSG00000248572.6	EGFLAM-AS2	EGFLAM antisense RNA 2 [Source:HGNC Symbol;Acc:HGNC:41168]	lncRNA	0	#VALUE!	NA	NA	NA	NA
ENSG00000248573.1	PRYP6	PTPN13 like Y-linked pseudogene 6 [Source:HGNC Symbol;Acc:HGNC:38786]	transcribed_unprocessed_pseudogene	0	#VALUE!	NA	NA	NA	NA
ENSG00000248574.1	ADAM20P2	ADAM metallopeptidase domain 20 pseudogene 2 [Source:HGNC Symbol;Acc:HGNC:43901]	processed_pseudogene	0	#VALUE!	NA	NA	NA	NA
ENSG00000248576.1	AC023794.1	novel transcript, antisense to SMUG1	lncRNA	0	#VALUE!	NA	NA	NA	NA
ENSG00000248577.1	AC091435.1	transmembrane protein 126A (TMEM126A) pseudogene	processed_pseudogene	0	#VALUE!	NA	NA	NA	NA
ENSG00000248585.2	AC084024.2	origin recognition complex, subunit 3-like (yeast) (ORC3L) pseudogene	processed_pseudogene	0	#VALUE!	NA	NA	NA	NA
ENSG00000248586.2	AC025470.1	TSR1, 20S rRNA accumulation, homolog (S. cerevisiae) pseudogene	processed_pseudogene	0	#VALUE!	NA	NA	NA	NA
ENSG00000248591.1	AC109445.1	cerebellar degeneration-related protein 2, 62kDa (CDR2) pseudogene	processed_pseudogene	0	#VALUE!	NA	NA	NA	NA
ENSG00000248596.8	AC139491.2	novel transcript	lncRNA	0	#VALUE!	NA	NA	NA	NA
ENSG00000248597.2	AC126768.1	novel transcript	lncRNA	0	#VALUE!	NA	NA	NA	NA
ENSG00000248600.2	AC025465.2	novel transcript	lncRNA	0	#VALUE!	NA	NA	NA	NA
ENSG00000248601.1	AC116634.1	novel transcript	lncRNA	0	#VALUE!	NA	NA	NA	NA
ENSG00000248605.5	AC022140.1	novel transcript	lncRNA	0	#VALUE!	NA	NA	NA	NA
ENSG00000248607.1	AC117422.1	novel transcript	lncRNA	0	#VALUE!	NA	NA	NA	NA
ENSG00000248608.2	AC133963.1	inositol-3-phosphate synthase 1 (ISYNA1) pseudogene	processed_pseudogene	0	#VALUE!	NA	NA	NA	NA
ENSG00000248610.1	HSPA8P4	heat shock protein family A (Hsp70) member 8 pseudogene 4 [Source:HGNC Symbol;Acc:HGNC:44919]	processed_pseudogene	0	#VALUE!	NA	NA	NA	NA
ENSG00000248611.1	AC107385.1	pseudogene similar to part of 5-aminoimidazole-4-carboxamide ribonucleotide formyltransferase/IMP cyclohydrolase (ATIC)	processed_pseudogene	0	#VALUE!	NA	NA	NA	NA
ENSG00000248613.1	AC021146.3	pseudogene similar to part of UDP glucuronosyltransferase 2 family protein	unprocessed_pseudogene	0	#VALUE!	NA	NA	NA	NA
ENSG00000248616.1	ANKRD49P3	ANKRD49 pseudogene 3 [Source:HGNC Symbol;Acc:HGNC:54621]	processed_pseudogene	0	#VALUE!	NA	NA	NA	NA
ENSG00000248618.1	ENPP7P3	ectonucleotide pyrophosphatase/phosphodiesterase 7 pseudogene 3 [Source:HGNC Symbol;Acc:HGNC:48686]	processed_pseudogene	0	#VALUE!	NA	NA	NA	NA
ENSG00000248621.2	AC108019.1	riboflavin kinase (RFK) pseudogene	processed_pseudogene	0	#VALUE!	NA	NA	NA	NA
ENSG00000248624.1	AC022447.2	novel transcript	lncRNA	0	#VALUE!	NA	NA	NA	NA
ENSG00000248625.1	AC079768.1	chloride channel, nucleotide-sensitive, 1A (CLNS1A) pseudogene	processed_pseudogene	0	#VALUE!	NA	NA	NA	NA
ENSG00000248626.1	GAPDHP40	glyceraldehyde 3 phosphate dehydrogenase pseudogene 40 [Source:HGNC Symbol;Acc:HGNC:37797]	processed_pseudogene	0	#VALUE!	NA	NA	NA	NA
ENSG00000248627.1	AC095059.1	novel transcript	lncRNA	0	#VALUE!	NA	NA	NA	NA
ENSG00000248629.1	AC092608.1	novel transcript	lncRNA	0	#VALUE!	NA	NA	NA	NA
ENSG00000248633.1	WRBP1	tryptophan rich basic protein pseudogene 1 [Source:HGNC Symbol;Acc:HGNC:44010]	transcribed_processed_pseudogene	0	#VALUE!	NA	NA	NA	NA
ENSG00000248635.1	AC147055.1	pseudogene similar to part of UDP glucuronosyltransferase 2 family protein	unprocessed_pseudogene	0	#VALUE!	NA	NA	NA	NA
ENSG00000248637.1	AC108064.1	ubiquitin-conjugating enzyme E2N (UBC13 homolog, yeast) (UBE2N) pseudogene	processed_pseudogene	0	#VALUE!	NA	NA	NA	NA
ENSG00000248639.2	AC098799.1	UDP glucuronos...yltransferase 2 family, polypeptide B4 (UGT2B4) pseudogene	processed_pseudogene	0	#VALUE!	NA	NA	NA	NA
ENSG00000248640.1	HNRNPA1P56	heterogeneous nuclear ribonucleoprotein A1 pseudogene 56 [Source:HGNC Symbol;Acc:HGNC:48786]	processed_pseudogene	0	#VALUE!	NA	NA	NA	NA
ENSG00000248641.1	HMGA1P2	high mobility group AT-hook 1 pseudogene 2 [Source:HGNC Symbol;Acc:HGNC:13322]	processed_pseudogene	0	#VALUE!	NA	NA	NA	NA
ENSG00000248642.1	OR10J2P	olfactory receptor family 10 subfamily J member 2 pseudogene [Source:HGNC Symbol;Acc:HGNC:14991]	unprocessed_pseudogene	0	#VALUE!	NA	NA	NA	NA
ENSG00000248645.1	AC106872.5	novel pseudogene	unprocessed_pseudogene	0	#VALUE!	NA	NA	NA	NA
ENSG00000248646.1	AC096759.1	novel transcript	lncRNA	0	#VALUE!	NA	NA	NA	NA
ENSG00000248647.2	AC012613.1	novel transcript	lncRNA	0	#VALUE!	NA	NA	NA	NA
ENSG00000248651.1	GCSHP1	glycine cleavage system protein H pseudogene 1 [Source:HGNC Symbol;Acc:HGNC:43922]	processed_pseudogene	0	#VALUE!	NA	NA	NA	NA
ENSG00000248652.2	AC034244.1	cytochrome c oxidase subunit VIc (COX6C) pseudogene	processed_pseudogene	0	#VALUE!	NA	NA	NA	NA
ENSG00000248654.1	MTCO3P44	MT-CO3 pseudogene 44 [Source:HGNC Symbol;Acc:HGNC:52147]	unprocessed_pseudogene	0	#VALUE!	NA	NA	NA	NA
ENSG00000248656.3	AC083795.2	novel transcript	lncRNA	0	#VALUE!	NA	NA	NA	NA
ENSG00000248659.1	AC023162.1	pseudogene similar to part of RGD motif, leucine rich repeats, tropomodulin domain and proline-rich containing	unprocessed_pseudogene	0	#VALUE!	NA	NA	NA	NA
ENSG00000248660.1	SRIP1	sorcin pseudogene 1 [Source:HGNC Symbol;Acc:HGNC:11293]	processed_pseudogene	0	#VALUE!	NA	NA	NA	NA
ENSG00000248667.1	AC010486.1	novel transcript	lncRNA	0	#VALUE!	NA	NA	NA	NA
ENSG00000248669.1	AC116562.1	chromosome 11 open reading frame 2 (C11orf2) pseudogene.	processed_pseudogene	0	#VALUE!	NA	NA	NA	NA
ENSG00000248673.2	LINC01331	long intergenic non-protein coding RNA 1331 [Source:HGNC Symbol;Acc:HGNC:50538]	lncRNA	0	#VALUE!	NA	NA	NA	NA
ENSG00000248674.1	RBBP4P6	RBBP4 pseudogene 6 [Source:HGNC Symbol;Acc:HGNC:42373]	processed_pseudogene	0	#VALUE!	NA	NA	NA	NA
ENSG00000248676.1	AC083902.1	novel transcript	lncRNA	0	#VALUE!	NA	NA	NA	NA
ENSG00000248682.1	ARHGAP22-IT1	ARHGAP22 intronic transcript 1 [Source:HGNC Symbol;Acc:HGNC:42944]	lncRNA	0	#VALUE!	NA	NA	NA	NA
ENSG00000248684.1	BIN2P2	bridging integrator 2 pseudogene 2 [Source:HGNC Symbol;Acc:HGNC:43661]	processed_pseudogene	0	#VALUE!	NA	NA	NA	NA
ENSG00000248687.2	AC024589.1	aldehyde dehydrogenase 6 family, member A1 (ALDH6A1) pseudogene	unprocessed_pseudogene	0	#VALUE!	NA	NA	NA	NA
ENSG00000248690.8	HAS2-AS1	HAS2 antisense RNA 1 [Source:HGNC Symbol;Acc:HGNC:34340]	lncRNA	0	#VALUE!	NA	NA	NA	NA
ENSG00000248692.5	ADGRL3-AS1	ADGRL3 antisense RNA 1 [Source:HGNC Symbol;Acc:HGNC:50604]	lncRNA	0	#VALUE!	NA	NA	NA	NA
ENSG00000248694.1	AC079226.1	novel transcript	lncRNA	0	#VALUE!	NA	NA	NA	NA
ENSG00000248696.1	AC011406.1	Transmembrane protein pseudogene	processed_pseudogene	0	#VALUE!	NA	NA	NA	NA
ENSG00000248697.1	TOX4P1	TOX high mobility group box family member 4 pseudogene 1 [Source:HGNC Symbol;Acc:HGNC:44009]	processed_pseudogene	0	#VALUE!	NA	NA	NA	NA
ENSG00000248698.6	LINC01085	long intergenic non-protein coding RNA 1085 [Source:HGNC Symbol;Acc:HGNC:27198]	transcribed_processed_pseudogene	0	#VALUE!	NA	NA	NA	NA
ENSG00000248699.1	AC114964.1	actin, gamma 1 (ACTG1) pseudogene	processed_pseudogene	0	#VALUE!	NA	NA	NA	NA
ENSG00000248702.1	AC005921.1	S100 calcium binding protein A10 (S100A10) pseudogene	processed_pseudogene	0	#VALUE!	NA	NA	NA	NA
ENSG00000248703.2	LINC02415	long intergenic non-protein coding RNA 2415 [Source:HGNC Symbol;Acc:HGNC:53344]	lncRNA	0	#VALUE!	NA	NA	NA	NA
ENSG00000248704.1	MTND4P2	MT-ND4 pseudogene 2 [Source:HGNC Symbol;Acc:HGNC:42189]	unprocessed_pseudogene	0	#VALUE!	NA	NA	NA	NA
ENSG00000248705.1	AC114812.4	UDP glycosyltransferase 1 family, polypeptide A3 (UGT1A3) pseudogene	unprocessed_pseudogene	0	#VALUE!	NA	NA	NA	NA
ENSG00000248709.3	AC008549.1	novel transcript	lncRNA	0	#VALUE!	NA	NA	NA	NA
ENSG00000248711.1	THUMPD3P1	THUMP domain containing 3 pseudogene 1 [Source:HGNC Symbol;Acc:HGNC:50793]	unprocessed_pseudogene	0	#VALUE!	NA	NA	NA	NA
ENSG00000248715.2	AC105424.1	neuroblastoma amplified sequence (NBAS) pseudogene	processed_pseudogene	0	#VALUE!	NA	NA	NA	NA
ENSG00000248716.2	AC093815.1	ribosomal protein L21 (RPL21) pseudogene	processed_pseudogene	0	#VALUE!	NA	NA	NA	NA
ENSG00000248717.1	LINC02222	long intergenic non-protein coding RNA 2222 [Source:HGNC Symbol;Acc:HGNC:53091]	lncRNA	0	#VALUE!	NA	NA	NA	NA
ENSG00000248720.1	RFPL4AP5	ret finger protein like 4A pseudogene 5 [Source:HGNC Symbol;Acc:HGNC:45144]	processed_pseudogene	0	#VALUE!	NA	NA	NA	NA
ENSG00000248724.6	NPHP3-AS1	NPHP3 antisense RNA 1 [Source:HGNC Symbol;Acc:HGNC:24129]	lncRNA	0	#VALUE!	NA	NA	NA	NA
ENSG00000248725.3	AC097488.1	novel pseudogene	processed_pseudogene	0	#VALUE!	NA	NA	NA	NA
ENSG00000248729.1	MTCO1P30	MT-CO1 pseudogene 30 [Source:HGNC Symbol;Acc:HGNC:52095]	processed_pseudogene	0	#VALUE!	NA	NA	NA	NA
ENSG00000248730.1	EGFLAM-AS4	EGFLAM antisense RNA 4 [Source:HGNC Symbol;Acc:HGNC:41166]	lncRNA	0	#VALUE!	NA	NA	NA	NA
ENSG00000248733.1	AC008852.1	novel transcript	lncRNA	0	#VALUE!	NA	NA	NA	NA
ENSG00000248735.2	R3HDM2P1	R3H domain containing 2 pseudogene 1 [Source:HGNC Symbol;Acc:HGNC:44056]	processed_pseudogene	0	#VALUE!	NA	NA	NA	NA
ENSG00000248739.1	AC069306.1	phosphoribosyl pyrophosphate synthetase 1 (PRPS1) pseudogene	processed_pseudogene	0	#VALUE!	NA	NA	NA	NA
ENSG00000248744.1	AC108467.1	novel transcript	lncRNA	0	#VALUE!	NA	NA	NA	NA
ENSG00000248745.2	NMNAT1P4	NMNAT1 pseudogene 4 [Source:HGNC Symbol;Acc:HGNC:49166]	processed_pseudogene	0	#VALUE!	NA	NA	NA	NA
ENSG00000248748.1	MTND5P9	MT-ND5 pseudogene 9 [Source:HGNC Symbol;Acc:HGNC:42305]	unprocessed_pseudogene	0	#VALUE!	NA	NA	NA	NA
ENSG00000248749.1	AC104063.1	novel transcript	lncRNA	0	#VALUE!	NA	NA	NA	NA
ENSG00000248750.2	AC020699.1	Tudor domain-containing protein 1 (TDRD1) pseudogene	processed_pseudogene	0	#VALUE!	NA	NA	NA	NA
ENSG00000248753.1	AC008406.2	novel transcript	lncRNA	0	#VALUE!	NA	NA	NA	NA
ENSG00000248755.1	AC092639.1	unconventional SNARE in the ER 1 homolog (S. cerevisiae) (USE1) pseudogene	processed_pseudogene	0	#VALUE!	NA	NA	NA	NA
ENSG00000248757.2	LINC02115	long intergenic non-protein coding RNA 2115 [Source:HGNC Symbol;Acc:HGNC:52970]	lncRNA	0	#VALUE!	NA	NA	NA	NA
ENSG00000248758.1	AC008883.1	novel transcript	lncRNA	0	#VALUE!	NA	NA	NA	NA
ENSG00000248761.1	AC091874.1	transmembrane protein 69 (TMEM69) pseudogene	processed_pseudogene	0	#VALUE!	NA	NA	NA	NA
ENSG00000248762.2	AC012339.1	novel transcript	lncRNA	0	#VALUE!	NA	NA	NA	NA
ENSG00000248763.2	AC111000.2	UDP glucuronosyltransferase 2 family, polypeptide B11 (UGT2B11) pseudogene	unprocessed_pseudogene	0	#VALUE!	NA	NA	NA	NA
ENSG00000248764.1	AC092435.2	novel transcript	lncRNA	0	#VALUE!	NA	NA	NA	NA
ENSG00000248765.1	MTCYBP37	MT-CYB pseudogene 37 [Source:HGNC Symbol;Acc:HGNC:52305]	processed_pseudogene	0	#VALUE!	NA	NA	NA	NA
ENSG00000248766.2	AC093303.1	novel pseudogene	processed_pseudogene	0	#VALUE!	NA	NA	NA	NA
ENSG00000248767.2	FOXL3	forkhead box L3 [Source:HGNC Symbol;Acc:HGNC:54201]	protein_coding	0	#VALUE!	NA	NA	NA	NA
ENSG00000248770.1	AC019235.1	mitochondrially encoded cytochrome c oxidase I (MT-COI) pseudogene	unprocessed_pseudogene	0	#VALUE!	NA	NA	NA	NA
ENSG00000248772.1	AC108729.3	phospholipase C, eta 1 (PLCH1) pseudogene	unprocessed_pseudogene	0	#VALUE!	NA	NA	NA	NA
ENSG00000248775.1	AC091951.2	chromosome 16 open reading frame 61 (C16orf61) pseudogene	processed_pseudogene	0	#VALUE!	NA	NA	NA	NA
ENSG00000248777.1	AC006499.1	developmental pluripotency associated 4 (DPPA4) pseudogene	processed_pseudogene	0	#VALUE!	NA	NA	NA	NA
ENSG00000248778.1	AC105391.1	DEAD (Asp-Glu-Ala-Asp) box polypeptide 50 (DDX50) pseudogene	processed_pseudogene	0	#VALUE!	NA	NA	NA	NA
ENSG00000248780.1	ARL4AP2	ADP ribosylation factor like GTPase 4A pseudogene 2 [Source:HGNC Symbol;Acc:HGNC:32379]	processed_pseudogene	0	#VALUE!	NA	NA	NA	NA
ENSG00000248781.1	PSMC1P4	proteasome 26S subunit, ATPase 1 pseudogene 4 [Source:HGNC Symbol;Acc:HGNC:39779]	processed_pseudogene	0	#VALUE!	NA	NA	NA	NA
ENSG00000248783.1	AC106771.1	novel transcript	lncRNA	0	#VALUE!	NA	NA	NA	NA
ENSG00000248785.1	HIGD1AP14	HIG1 hypoxia inducible domain family member 1A pseudogene 14 [Source:HGNC Symbol;Acc:HGNC:43009]	processed_pseudogene	0	#VALUE!	NA	NA	NA	NA
ENSG00000248790.1	AC097103.1	novel transcript	lncRNA	0	#VALUE!	NA	NA	NA	NA
ENSG00000248791.1	AC010627.1	pleckstrin homology domain containing, family A (phosphoinositide binding specific) member 1 (PLEKHA1) pseudogene	processed_pseudogene	0	#VALUE!	NA	NA	NA	NA
ENSG00000248792.2	LINC00266-2P	long intergenic non-protein coding RNA 266-2, pseudogene [Source:HGNC Symbol;Acc:HGNC:38529]	unprocessed_pseudogene	0	#VALUE!	NA	NA	NA	NA
ENSG00000248796.1	MED15P8	mediator complex subunit 15 pseudogene 8 [Source:HGNC Symbol;Acc:HGNC:48657]	unprocessed_pseudogene	0	#VALUE!	NA	NA	NA	NA
ENSG00000248799.1	AC022118.1	novel transcript	lncRNA	0	#VALUE!	NA	NA	NA	NA
ENSG00000248801.7	C8orf34-AS1	C8orf34 antisense RNA 1 [Source:HGNC Symbol;Acc:HGNC:27840]	lncRNA	0	#VALUE!	NA	NA	NA	NA
ENSG00000248803.1	AC092349.1	ribosomal protein L15 pseudogene	processed_pseudogene	0	#VALUE!	NA	NA	NA	NA
ENSG00000248807.1	KRTAP9-12P	keratin associated protein 9-12, pseudogene [Source:HGNC Symbol;Acc:HGNC:48873]	unprocessed_pseudogene	0	#VALUE!	NA	NA	NA	NA
ENSG00000248809.6	LINC01095	long intergenic non-protein coding RNA 1095 [Source:HGNC Symbol;Acc:HGNC:49220]	lncRNA	0	#VALUE!	NA	NA	NA	NA
ENSG00000248813.1	AC022447.3	novel transcript	lncRNA	0	#VALUE!	NA	NA	NA	NA
ENSG00000248816.1	AC079226.2	novel transcript	lncRNA	0	#VALUE!	NA	NA	NA	NA
ENSG00000248817.1	PMPCAP1	PMPCA pseudogene 1 [Source:HGNC Symbol;Acc:HGNC:51348]	processed_pseudogene	0	#VALUE!	NA	NA	NA	NA
ENSG00000248820.2	DYNLL1P6	dynein light chain LC8-type 1 pseudogene 6 [Source:HGNC Symbol;Acc:HGNC:49657]	processed_pseudogene	0	#VALUE!	NA	NA	NA	NA
ENSG00000248821.1	AC009238.3	novel pseudogene	unprocessed_pseudogene	0	#VALUE!	NA	NA	NA	NA
ENSG00000248822.1	APOBEC3AP1	apolipoprotein B mRNA editing enzyme catalytic subunit 3A pseudogene 1 [Source:HGNC Symbol;Acc:HGNC:43835]	processed_pseudogene	0	#VALUE!	NA	NA	NA	NA
ENSG00000248824.2	AC108078.1	UDP glucuronosyltransferase 2 family pseudogene	unprocessed_pseudogene	0	#VALUE!	NA	NA	NA	NA
ENSG00000248826.2	PCBP2P3	poly(rC) binding protein 2 pseudogene 3 [Source:HGNC Symbol;Acc:HGNC:39032]	processed_pseudogene	0	#VALUE!	NA	NA	NA	NA
ENSG00000248827.1	AC024587.1	ubiquitin specific peptidase 7 (herpes virus-associated) (USP7) pseudogene	processed_pseudogene	0	#VALUE!	NA	NA	NA	NA
ENSG00000248831.2	AC008638.1	developmental pluripotency associated 2 (DPPA2) pseudogene	processed_pseudogene	0	#VALUE!	NA	NA	NA	NA
ENSG00000248834.2	MARK2P5	microtubule affinity regulating kinase 2 pseudogene 5 [Source:HGNC Symbol;Acc:HGNC:39796]	processed_pseudogene	0	#VALUE!	NA	NA	NA	NA
ENSG00000248838.2	PGAM1P13	phosphoglycerate mutase 1 pseudogene 13 [Source:HGNC Symbol;Acc:HGNC:42461]	processed_pseudogene	0	#VALUE!	NA	NA	NA	NA
ENSG00000248840.2	AL645949.1	X antigen family, member 5 (XAGE5) pseudogene	transcribed_processed_pseudogene	0	#VALUE!	NA	NA	NA	NA
ENSG00000248842.1	AC011396.1	novel transcript	lncRNA	0	#VALUE!	NA	NA	NA	NA
ENSG00000248843.1	AL645949.2	ribosomal protein L7a (RPL7A) pseudogene	processed_pseudogene	0	#VALUE!	NA	NA	NA	NA
ENSG00000248844.6	LINC02753	long intergenic non-protein coding RNA 2753 [Source:HGNC Symbol;Acc:HGNC:54273]	lncRNA	0	#VALUE!	NA	NA	NA	NA
ENSG00000248846.3	LINC02065	long intergenic non-protein coding RNA 2065 [Source:HGNC Symbol;Acc:HGNC:52910]	lncRNA	0	#VALUE!	NA	NA	NA	NA
ENSG00000248847.2	AC074087.1	coiled-coil domain containing 65 (CCDC65) pseudogene	processed_pseudogene	0	#VALUE!	NA	NA	NA	NA
ENSG00000248848.1	PPBPP2	pro-platelet basic protein pseudogene 2 [Source:HGNC Symbol;Acc:HGNC:16981]	transcribed_unprocessed_pseudogene	0	#VALUE!	NA	NA	NA	NA
ENSG00000248850.1	AC078867.1	splicing factor 3a, subunit 2, 66kDa pseudogene	processed_pseudogene	0	#VALUE!	NA	NA	NA	NA
ENSG00000248851.1	AC006427.1	fibroblast growth factor binding protein 1 (FGFBP1) pseudogene	processed_pseudogene	0	#VALUE!	NA	NA	NA	NA
ENSG00000248853.1	AC113352.1	novel zinc finger pseudogene	processed_pseudogene	0	#VALUE!	NA	NA	NA	NA
ENSG00000248854.1	HNRNPH1P3	heterogeneous nuclear ribonucleoprotein H1 pseudogene 3 [Source:HGNC Symbol;Acc:HGNC:48811]	processed_pseudogene	0	#VALUE!	NA	NA	NA	NA
ENSG00000248859.2	LINC01574	long intergenic non-protein coding RNA 1574 [Source:HGNC Symbol;Acc:HGNC:51388]	lncRNA	0	#VALUE!	NA	NA	NA	NA
ENSG00000248863.2	AC097376.2	glucose-fructose oxidoreductase domain containing 2 (GFOD2) pseudogene	transcribed_processed_pseudogene	0	#VALUE!	NA	NA	NA	NA
ENSG00000248867.1	AC010625.1	DnaJ (Hsp40) homolog family pseudogene	processed_pseudogene	0	#VALUE!	NA	NA	NA	NA
ENSG00000248870.1	AC026782.2	novel transcript	lncRNA	0	#VALUE!	NA	NA	NA	NA
ENSG00000248871.1	TNFSF12-TNFSF13	TNFSF12-TNFSF13 readthrough [Source:HGNC Symbol;Acc:HGNC:33537]	protein_coding	0	#VALUE!	NA	NA	NA	NA
ENSG00000248872.2	LINC02431	long intergenic non-protein coding RNA 2431 [Source:HGNC Symbol;Acc:HGNC:53362]	lncRNA	0	#VALUE!	NA	NA	NA	NA
ENSG00000248876.1	AC091917.2	novel transcript	lncRNA	0	#VALUE!	NA	NA	NA	NA
ENSG00000248877.2	PGBD4P4	piggyBac transposable element derived 4 pseudogene 4 [Source:HGNC Symbol;Acc:HGNC:44076]	processed_pseudogene	0	#VALUE!	NA	NA	NA	NA
ENSG00000248878.1	AC022447.4	FUS interacting protein (serine/arginine-rich) 1 pseudogene	transcribed_processed_pseudogene	0	#VALUE!	NA	NA	NA	NA
ENSG00000248880.1	ICE2P1	interactor of little elongation complex ELL subunit 2 pseudogene 1 [Source:HGNC Symbol;Acc:HGNC:48856]	processed_pseudogene	0	#VALUE!	NA	NA	NA	NA
ENSG00000248881.1	AC010245.1	novel transcript	lncRNA	0	#VALUE!	NA	NA	NA	NA
ENSG00000248883.2	B4GALNT2P1	B4GALNT2 pseudogene 1 [Source:HGNC Symbol;Acc:HGNC:51319]	unprocessed_pseudogene	0	#VALUE!	NA	NA	NA	NA
ENSG00000248885.1	SEPTIN7P10	septin 7 pseudogene 10 [Source:HGNC Symbol;Acc:HGNC:55089]	processed_pseudogene	0	#VALUE!	NA	NA	NA	NA
ENSG00000248886.2	UGT2A3P7	UDP glucuronosyltransferase family 2 member A3 pseudogene 7 [Source:HGNC Symbol;Acc:HGNC:39429]	unprocessed_pseudogene	0	#VALUE!	NA	NA	NA	NA
ENSG00000248891.2	AC091860.1	mago-nashi homolog B (Drosophila) (MAGOHB) pseudogene	processed_pseudogene	0	#VALUE!	NA	NA	NA	NA
ENSG00000248895.1	AC068531.2	pseudogene similar to part of ribosomal protein L18a LOC100136354	processed_pseudogene	0	#VALUE!	NA	NA	NA	NA
ENSG00000248896.3	AC105001.1	novel transcript, antisense to SOX7 and PINX1	lncRNA	0	#VALUE!	NA	NA	NA	NA
ENSG00000248901.2	LINC01846	long intergenic non-protein coding RNA 1846 [Source:HGNC Symbol;Acc:HGNC:52661]	lncRNA	0	#VALUE!	NA	NA	NA	NA
ENSG00000248903.1	AP000867.1	novel keratin associated protein (KRTAP) pseudogene	processed_pseudogene	0	#VALUE!	NA	NA	NA	NA
ENSG00000248907.1	MTND2P33	MT-ND2 pseudogene 33 [Source:HGNC Symbol;Acc:HGNC:42134]	unprocessed_pseudogene	0	#VALUE!	NA	NA	NA	NA
ENSG00000248908.1	LINC02239	long intergenic non-protein coding RNA 2239 [Source:HGNC Symbol;Acc:HGNC:27969]	lncRNA	0	#VALUE!	NA	NA	NA	NA
ENSG00000248911.2	AC009800.1	ring finger protein 2 (RNF2) pseudogene	processed_pseudogene	0	#VALUE!	NA	NA	NA	NA
ENSG00000248912.1	AC096736.1	novel transcript	lncRNA	0	#VALUE!	NA	NA	NA	NA
ENSG00000248913.1	PHBP14	prohibitin pseudogene 14 [Source:HGNC Symbol;Acc:HGNC:39293]	processed_pseudogene	0	#VALUE!	NA	NA	NA	NA
ENSG00000248915.2	ACTR6P1	ACTR6 pseudogene 1 [Source:HGNC Symbol;Acc:HGNC:44210]	processed_pseudogene	0	#VALUE!	NA	NA	NA	NA
ENSG00000248916.1	NUP210P3	nucleoporin 210 pseudogene 3 [Source:HGNC Symbol;Acc:HGNC:42712]	unprocessed_pseudogene	0	#VALUE!	NA	NA	NA	NA
ENSG00000248918.2	AC008808.1	novel transcript	lncRNA	0	#VALUE!	NA	NA	NA	NA
ENSG00000248920.3	USP17L19	ubiquitin specific peptidase 17 like family member 19 [Source:HGNC Symbol;Acc:HGNC:44447]	protein_coding	0	#VALUE!	NA	NA	NA	NA
ENSG00000248921.1	AC021193.1	ankyrin repeat, SAM and basic leucine zipper domain containing 1 (ASZ1) pseudogene	processed_pseudogene	0	#VALUE!	NA	NA	NA	NA
ENSG00000248923.1	MTND5P11	MT-ND5 pseudogene 11 [Source:HGNC Symbol;Acc:HGNC:42273]	processed_pseudogene	0	#VALUE!	NA	NA	NA	NA
ENSG00000248924.2	AC139713.1	heterogeneous nuclear ribonucleoprotein A1 (HNRNPA1) pseudogene	transcribed_processed_pseudogene	0	#VALUE!	NA	NA	NA	NA
ENSG00000248926.1	AC114801.2	FUS interacting protein (serine/arginine-rich) 1 (FUSIP1) pseudogene	processed_pseudogene	0	#VALUE!	NA	NA	NA	NA
ENSG00000248927.1	AC114284.1	novel transcript	lncRNA	0	#VALUE!	NA	NA	NA	NA
ENSG00000248928.1	AC008837.2	Centromere protein O (CENP-O) pseudogene	processed_pseudogene	0	#VALUE!	NA	NA	NA	NA
ENSG00000248929.1	HIGD1AP3	HIG1 hypoxia inducible domain family member 1A pseudogene 3 [Source:HGNC Symbol;Acc:HGNC:42998]	processed_pseudogene	0	#VALUE!	NA	NA	NA	NA
ENSG00000248930.1	CHP1P1	CHP1 pseudogene 1 [Source:HGNC Symbol;Acc:HGNC:54895]	processed_pseudogene	0	#VALUE!	NA	NA	NA	NA
ENSG00000248931.1	MTCYBP40	MT-CYB pseudogene 40 [Source:HGNC Symbol;Acc:HGNC:52308]	processed_pseudogene	0	#VALUE!	NA	NA	NA	NA
ENSG00000248933.3	USP17L22	ubiquitin specific peptidase 17 like family member 22 [Source:HGNC Symbol;Acc:HGNC:44450]	protein_coding	0	#VALUE!	NA	NA	NA	NA
ENSG00000248935.1	AC034234.1	novel transcript	lncRNA	0	#VALUE!	NA	NA	NA	NA
ENSG00000248939.1	AC111198.1	novel transcript	lncRNA	0	#VALUE!	NA	NA	NA	NA
ENSG00000248942.3	LINC01335	long intergenic non-protein coding RNA 1335 [Source:HGNC Symbol;Acc:HGNC:50542]	lncRNA	0	#VALUE!	NA	NA	NA	NA
ENSG00000248943.1	AC140125.1	novel transcript	lncRNA	0	#VALUE!	NA	NA	NA	NA
ENSG00000248944.1	FAM90A6P	family with sequence similarity 90 member A6, pseudogene [Source:HGNC Symbol;Acc:HGNC:32254]	unprocessed_pseudogene	0	#VALUE!	NA	NA	NA	NA
ENSG00000248946.2	MTND3P22	MT-ND3 pseudogene 22 [Source:HGNC Symbol;Acc:HGNC:52168]	processed_pseudogene	0	#VALUE!	NA	NA	NA	NA
ENSG00000248949.1	AC122719.1	novel transcript	lncRNA	0	#VALUE!	NA	NA	NA	NA
ENSG00000248950.1	LDHBP3	lactate dehydrogenase B pseudogene 3 [Source:HGNC Symbol;Acc:HGNC:39136]	processed_pseudogene	0	#VALUE!	NA	NA	NA	NA
ENSG00000248951.2	MTCO2P32	MT-CO2 pseudogene 32 [Source:HGNC Symbol;Acc:HGNC:52161]	processed_pseudogene	0	#VALUE!	NA	NA	NA	NA
ENSG00000248954.1	AC027801.2	novel transcript	lncRNA	0	#VALUE!	NA	NA	NA	NA
ENSG00000248955.1	AC113367.2	leucine rich repeat containing 59 (LRRC59) pseudogene	processed_pseudogene	0	#VALUE!	NA	NA	NA	NA
ENSG00000248956.1	HMGB1P44	high mobility group box 1 pseudogene 44 [Source:HGNC Symbol;Acc:HGNC:39275]	processed_pseudogene	0	#VALUE!	NA	NA	NA	NA
ENSG00000248958.2	ZSWIM5P3	zinc finger SWIM-type containing 5 pseudogene 3 [Source:HGNC Symbol;Acc:HGNC:43770]	processed_pseudogene	0	#VALUE!	NA	NA	NA	NA
ENSG00000248962.1	AC025773.1	novel transcript	lncRNA	0	#VALUE!	NA	NA	NA	NA
ENSG00000248964.7	AC131254.1	novel transcript	lncRNA	0	#VALUE!	NA	NA	NA	NA
ENSG00000248965.1	AC011389.1	novel transcript	lncRNA	0	#VALUE!	NA	NA	NA	NA
ENSG00000248967.1	AC022493.2	S-phase kinase-associated protein 1 (SKP1) pseudogene	processed_pseudogene	0	#VALUE!	NA	NA	NA	NA
ENSG00000248977.1	AC095057.1	heterogeneous nuclear ribonucleoprotein A3 (HNRNPA3) pseudogene	processed_pseudogene	0	#VALUE!	NA	NA	NA	NA
ENSG00000248978.2	AC009901.1	glucosamine-phosphate N-acetyltransferase 1 (GNPNAT1) pseudogene	unprocessed_pseudogene	0	#VALUE!	NA	NA	NA	NA
ENSG00000248979.2	LAMTOR3P2	late endosomal/lysosomal adaptor, MAPK and MTOR activator 3 pseudogene 2 [Source:HGNC Symbol;Acc:HGNC:39727]	processed_pseudogene	0	#VALUE!	NA	NA	NA	NA
ENSG00000248984.1	AC004054.1	novel transcript	lncRNA	0	#VALUE!	NA	NA	NA	NA
ENSG00000248987.2	PRDX4P1	peroxiredoxin 4 pseudogene 1 [Source:HGNC Symbol;Acc:HGNC:43598]	processed_pseudogene	0	#VALUE!	NA	NA	NA	NA
ENSG00000248988.1	PSME2P3	proteasome activator subunit 2 pseudogene 3 [Source:HGNC Symbol;Acc:HGNC:30156]	processed_pseudogene	0	#VALUE!	NA	NA	NA	NA
ENSG00000248990.1	LINC02758	long intergenic non-protein coding RNA 2758 [Source:HGNC Symbol;Acc:HGNC:54278]	lncRNA	0	#VALUE!	NA	NA	NA	NA
ENSG00000248995.2	LINC02231	long intergenic non-protein coding RNA 2231 [Source:HGNC Symbol;Acc:HGNC:53100]	lncRNA	0	#VALUE!	NA	NA	NA	NA
ENSG00000248996.1	AC145098.1	novel transcript	lncRNA	0	#VALUE!	NA	NA	NA	NA
ENSG00000248998.2	EFL1P2	elongation factor like GTPase 1 pseudogene 2 [Source:HGNC Symbol;Acc:HGNC:44202]	processed_pseudogene	0	#VALUE!	NA	NA	NA	NA
ENSG00000249000.1	AC093722.1	novel transcript	lncRNA	0	#VALUE!	NA	NA	NA	NA
ENSG00000249002.2	AC096745.1	iron-sulfur cluster assembly 1 homolog (S. cerevisiae) (ISCA1) pseudogene	processed_pseudogene	0	#VALUE!	NA	NA	NA	NA
ENSG00000249003.1	CLUHP4	clustered mitochondria homolog pseudogene 4 [Source:HGNC Symbol;Acc:HGNC:38470]	unprocessed_pseudogene	0	#VALUE!	NA	NA	NA	NA
ENSG00000249004.1	PRMT5P1	protein arginine methyltransferase 5 pseudogene 1 [Source:HGNC Symbol;Acc:HGNC:32524]	processed_pseudogene	0	#VALUE!	NA	NA	NA	NA
ENSG00000249005.3	FAM90A4P	family with sequence similarity 90 member A4, pseudogene [Source:HGNC Symbol;Acc:HGNC:32252]	unprocessed_pseudogene	0	#VALUE!	NA	NA	NA	NA
ENSG00000249006.1	AL136360.1	pseudogene similar to part of HBS1-like	processed_pseudogene	0	#VALUE!	NA	NA	NA	NA
ENSG00000249007.1	AL691482.3	novel transcript	lncRNA	0	#VALUE!	NA	NA	NA	NA
ENSG00000249008.1	AC097518.1	novel transcript	lncRNA	0	#VALUE!	NA	NA	NA	NA
ENSG00000249012.2	AC104819.1	trypsin domain contaiing protein pseudogene	unprocessed_pseudogene	0	#VALUE!	NA	NA	NA	NA
ENSG00000249013.1	FTH1P21	ferritin heavy chain 1 pseudogene 21 [Source:HGNC Symbol;Acc:HGNC:3997]	processed_pseudogene	0	#VALUE!	NA	NA	NA	NA
ENSG00000249016.1	AC112198.2	novel transcript	lncRNA	0	#VALUE!	NA	NA	NA	NA
ENSG00000249017.1	AC094108.1	novel transcript	lncRNA	0	#VALUE!	NA	NA	NA	NA
ENSG00000249018.2	GAPDHP56	glyceraldehyde 3 phosphate dehydrogenase pseudogene 56 [Source:HGNC Symbol;Acc:HGNC:38562]	processed_pseudogene	0	#VALUE!	NA	NA	NA	NA
ENSG00000249019.2	AC108471.1	ribosomal protein S7 (RPS7) pseudogene	processed_pseudogene	0	#VALUE!	NA	NA	NA	NA
ENSG00000249020.1	SNORA58	small nucleolar RNA, H/ACA box 58 [Source:HGNC Symbol;Acc:HGNC:32652]	snoRNA	0	#VALUE!	NA	NA	NA	NA
ENSG00000249021.1	AC008549.2	novel transcript	lncRNA	0	#VALUE!	NA	NA	NA	NA
ENSG00000249022.2	AC093599.1	novel transcript	lncRNA	0	#VALUE!	NA	NA	NA	NA
ENSG00000249023.1	AC010486.2	novel transcript	lncRNA	0	#VALUE!	NA	NA	NA	NA
ENSG00000249025.1	ZNF519P4	zinc finger protein 519 pseudogene 4 [Source:HGNC Symbol;Acc:HGNC:50788]	processed_pseudogene	0	#VALUE!	NA	NA	NA	NA
ENSG00000249028.2	AC004672.1	novel transcript	lncRNA	0	#VALUE!	NA	NA	NA	NA
ENSG00000249031.1	SUMO2P6	SUMO2 pseudogene 6 [Source:HGNC Symbol;Acc:HGNC:39016]	processed_pseudogene	0	#VALUE!	NA	NA	NA	NA
ENSG00000249035.7	CLMAT3	colorectal liver metastasis associated transcript 3 [Source:HGNC Symbol;Acc:HGNC:52287]	lncRNA	0	#VALUE!	NA	NA	NA	NA
ENSG00000249038.2	AARS1P1	alanyl-tRNA synthetase 1 pseudogene 1 [Source:HGNC Symbol;Acc:HGNC:49894]	processed_pseudogene	0	#VALUE!	NA	NA	NA	NA
ENSG00000249041.1	AC009567.1	novel transcript	lncRNA	0	#VALUE!	NA	NA	NA	NA
ENSG00000249045.1	MTND3P24	MT-ND3 pseudogene 24 [Source:HGNC Symbol;Acc:HGNC:52170]	unprocessed_pseudogene	0	#VALUE!	NA	NA	NA	NA
ENSG00000249047.2	COX6B1P5	cytochrome c oxidase subunit 6B1 pseudogene 5 [Source:HGNC Symbol;Acc:HGNC:37675]	processed_pseudogene	0	#VALUE!	NA	NA	NA	NA
ENSG00000249048.2	TRAV31	T cell receptor alpha variable 31 (pseudogene) [Source:HGNC Symbol;Acc:HGNC:12130]	TR_V_pseudogene	0	#VALUE!	NA	NA	NA	NA
ENSG00000249050.1	AC021242.1	DENN/MADD domain containing 4A (DENND4A) pseudogene	processed_pseudogene	0	#VALUE!	NA	NA	NA	NA
ENSG00000249051.2	AC112518.1	chromosome 11 open reading frame 73 (C11orf73) pseudogene	processed_pseudogene	0	#VALUE!	NA	NA	NA	NA
ENSG00000249052.1	AC093810.1	novel transcript	lncRNA	0	#VALUE!	NA	NA	NA	NA
ENSG00000249053.1	AC106794.1	chromosome X open reading frame 67 (CXorf67) pseudogene	processed_pseudogene	0	#VALUE!	NA	NA	NA	NA
