## Supplemental Table 7_ LCL LMP1 KO vs Control for "Characterization of Target Gene Regulation by the Two Epstein-Barr Virus Oncogene LMP1 Domains Essential for B-cell Transformation" (part 6 of 8)

### Sheet: GM12878 LMP1 KO vs Control (continued)
Table S7: Log2 Fold Change of Gene Expression in LCLs with LMP1 sgRNA compared to control sgRNA, Related to Figure 1, 8,S1, S9
ENSG00000249054.2	FAM138D	family with sequence similarity 138 member D [Source:HGNC Symbol;Acc:HGNC:33583]	lncRNA	0	#VALUE!	NA	NA	NA	NA
ENSG00000249056.1	AC099343.1	GAR1 ribonucleoprotein homolog (yeast) (GAR1) pseudogene	processed_pseudogene	0	#VALUE!	NA	NA	NA	NA
ENSG00000249057.1	MAST4-IT1	MAST4 intronic transcript 1 [Source:HGNC Symbol;Acc:HGNC:41448]	lncRNA	0	#VALUE!	NA	NA	NA	NA
ENSG00000249064.1	KRT18P25	keratin 18 pseudogene 25 [Source:HGNC Symbol;Acc:HGNC:33394]	processed_pseudogene	0	#VALUE!	NA	NA	NA	NA
ENSG00000249065.2	PCNAP1	proliferating cell nuclear antigen pseudogene 1 [Source:HGNC Symbol;Acc:HGNC:8732]	transcribed_processed_pseudogene	0	#VALUE!	NA	NA	NA	NA
ENSG00000249066.2	LINC02496	long intergenic non-protein coding RNA 2496 [Source:HGNC Symbol;Acc:HGNC:53480]	lncRNA	0	#VALUE!	NA	NA	NA	NA
ENSG00000249068.1	AC008417.1	cancer/testis antigen family 45, member A5 pseudogene	processed_pseudogene	0	#VALUE!	NA	NA	NA	NA
ENSG00000249071.2	EGFLAM-AS3	EGFLAM antisense RNA 3 [Source:HGNC Symbol;Acc:HGNC:41167]	lncRNA	0	#VALUE!	NA	NA	NA	NA
ENSG00000249072.1	AC114801.3	novel pseudogene	processed_pseudogene	0	#VALUE!	NA	NA	NA	NA
ENSG00000249073.1	WSPAR	WNT signaling pathway activating non-coding RNA [Source:HGNC Symbol;Acc:HGNC:51639]	lncRNA	0	#VALUE!	NA	NA	NA	NA
ENSG00000249074.1	NDUFB2P1	NADH:ubiquinone oxidoreductase subunit B2 pseudogene 2 [Source:HGNC Symbol;Acc:HGNC:52266]	processed_pseudogene	0	#VALUE!	NA	NA	NA	NA
ENSG00000249077.1	AL158068.1	pseudogene similar to Spi-C transcription factor	processed_pseudogene	0	#VALUE!	NA	NA	NA	NA
ENSG00000249079.1	AC118282.2	ankyrin repeat domain 26 (ANKRD26) pseudogene	processed_pseudogene	0	#VALUE!	NA	NA	NA	NA
ENSG00000249082.2	C5orf66-AS1	C5orf66 antisense RNA 1 [Source:HGNC Symbol;Acc:HGNC:49679]	lncRNA	0	#VALUE!	NA	NA	NA	NA
ENSG00000249084.1	AC027627.1	novel transcript	lncRNA	0	#VALUE!	NA	NA	NA	NA
ENSG00000249085.1	AC035140.1	novel transcript	lncRNA	0	#VALUE!	NA	NA	NA	NA
ENSG00000249086.1	AC051649.1	novel transcript, sense overlapping LSP1	lncRNA	0	#VALUE!	NA	NA	NA	NA
ENSG00000249089.1	AIG1P1	androgen induced 1 pseudogene 1 [Source:HGNC Symbol;Acc:HGNC:43926]	unprocessed_pseudogene	0	#VALUE!	NA	NA	NA	NA
ENSG00000249092.1	PPIAP77	peptidylprolyl isomerase A pseudogene 77 [Source:HGNC Symbol;Acc:HGNC:53701]	processed_pseudogene	0	#VALUE!	NA	NA	NA	NA
ENSG00000249094.2	AC007834.1	novel transcript	lncRNA	0	#VALUE!	NA	NA	NA	NA
ENSG00000249098.1	AC055733.1	cysteine and glycine-rich protein 2 pseudogene	processed_pseudogene	0	#VALUE!	NA	NA	NA	NA
ENSG00000249099.1	AC025475.1	novel transcript	lncRNA	0	#VALUE!	NA	NA	NA	NA
ENSG00000249100.1	AC008885.2	novel transcript	lncRNA	0	#VALUE!	NA	NA	NA	NA
ENSG00000249101.1	AC008834.1	selenophosphate synthetase 1 (SEPHS1) pseudogene	processed_pseudogene	0	#VALUE!	NA	NA	NA	NA
ENSG00000249104.3	USP17L17	ubiquitin specific peptidase 17 like family member 17 [Source:HGNC Symbol;Acc:HGNC:44445]	protein_coding	0	#VALUE!	NA	NA	NA	NA
ENSG00000249105.2	AC096725.1	echinoderm microtubule associated protein like 6 (EML6) pseudogene	processed_pseudogene	0	#VALUE!	NA	NA	NA	NA
ENSG00000249106.1	AC097537.1	novel transcript, antisense to GPM6A	lncRNA	0	#VALUE!	NA	NA	NA	NA
ENSG00000249109.1	AC140125.2	novel transcript, antisense to FAM153A	lncRNA	0	#VALUE!	NA	NA	NA	NA
ENSG00000249111.1	AC108517.1	novel transcript	lncRNA	0	#VALUE!	NA	NA	NA	NA
ENSG00000249112.1	AC112196.1	novel transcript, antisense to ZNF608	lncRNA	0	#VALUE!	NA	NA	NA	NA
ENSG00000249114.1	AC022447.5	novel transcript	lncRNA	0	#VALUE!	NA	NA	NA	NA
ENSG00000249119.1	MTND6P4	MT-ND6 pseudogene 4 [Source:HGNC Symbol;Acc:HGNC:39467]	processed_pseudogene	0	#VALUE!	NA	NA	NA	NA
ENSG00000249125.2	AC093821.1	novel transcript	lncRNA	0	#VALUE!	NA	NA	NA	NA
ENSG00000249127.1	MTND3P3	MT-ND3 pseudogene 3 [Source:HGNC Symbol;Acc:HGNC:42155]	unprocessed_pseudogene	0	#VALUE!	NA	NA	NA	NA
ENSG00000249128.1	LINC02215	long intergenic non-protein coding RNA 2215 [Source:HGNC Symbol;Acc:HGNC:53082]	lncRNA	0	#VALUE!	NA	NA	NA	NA
ENSG00000249131.2	PSD2-AS1	PSD2 antisense RNA 1 [Source:HGNC Symbol;Acc:HGNC:52765]	lncRNA	0	#VALUE!	NA	NA	NA	NA
ENSG00000249135.1	AC116347.1	RB1-inducible coiled-coil 1 (RB1CC1) pseudogene	processed_pseudogene	0	#VALUE!	NA	NA	NA	NA
ENSG00000249139.2	EPPIN-WFDC6	EPPIN-WFDC6 readthrough [Source:HGNC Symbol;Acc:HGNC:38825]	protein_coding	0	#VALUE!	NA	NA	NA	NA
ENSG00000249140.1	PRDX2P3	peroxiredoxin 2 pseudogene 3 [Source:HGNC Symbol;Acc:HGNC:44968]	processed_pseudogene	0	#VALUE!	NA	NA	NA	NA
ENSG00000249148.2	AC006445.1	ribosomal protein L21 (RPL21) pseudogene	processed_pseudogene	0	#VALUE!	NA	NA	NA	NA
ENSG00000249149.2	AC099522.1	High mobility group nucleosome-binding domain-containing protein family	transcribed_processed_pseudogene	0	#VALUE!	NA	NA	NA	NA
ENSG00000249150.2	AC010267.1	novel transcript	lncRNA	0	#VALUE!	NA	NA	NA	NA
ENSG00000249152.1	LNCPRESS2	lncRNA p53 regulated and ESC associated 2 [Source:HGNC Symbol;Acc:HGNC:52747]	lncRNA	0	#VALUE!	NA	NA	NA	NA
ENSG00000249153.1	AC026414.1	novel transcript	lncRNA	0	#VALUE!	NA	NA	NA	NA
ENSG00000249157.1	AC093259.1	novel pseudogene	processed_pseudogene	0	#VALUE!	NA	NA	NA	NA
ENSG00000249159.6	AC091965.1	novel transcript	lncRNA	0	#VALUE!	NA	NA	NA	NA
ENSG00000249160.4	LINC02213	long intergenic non-protein coding RNA 2213 [Source:HGNC Symbol;Acc:HGNC:53080]	lncRNA	0	#VALUE!	NA	NA	NA	NA
ENSG00000249166.1	AC092336.1	novel transcript	lncRNA	0	#VALUE!	NA	NA	NA	NA
ENSG00000249169.1	AC026780.1	novel transcript	lncRNA	0	#VALUE!	NA	NA	NA	NA
ENSG00000249170.1	AC096713.1	solute carrier family 35, member A4 (SLC35A4) pseudogene	processed_pseudogene	0	#VALUE!	NA	NA	NA	NA
ENSG00000249171.1	AC021192.1	novel transcript	lncRNA	0	#VALUE!	NA	NA	NA	NA
ENSG00000249173.6	LINC01093	long intergenic non-protein coding RNA 1093 [Source:HGNC Symbol;Acc:HGNC:49218]	lncRNA	0	#VALUE!	NA	NA	NA	NA
ENSG00000249174.1	AC106744.1	novel transcript	lncRNA	0	#VALUE!	NA	NA	NA	NA
ENSG00000249175.1	AC008534.1	novel transcript	lncRNA	0	#VALUE!	NA	NA	NA	NA
ENSG00000249177.1	MTND4P29	MT-ND4 pseudogene 29 [Source:HGNC Symbol;Acc:HGNC:42216]	unprocessed_pseudogene	0	#VALUE!	NA	NA	NA	NA
ENSG00000249180.1	AC020900.1	novel transcript	lncRNA	0	#VALUE!	NA	NA	NA	NA
ENSG00000249183.1	SUMO2P4	SUMO2 pseudogene 4 [Source:HGNC Symbol;Acc:HGNC:39014]	processed_pseudogene	0	#VALUE!	NA	NA	NA	NA
ENSG00000249186.2	AC140125.3	novel transcript	lncRNA	0	#VALUE!	NA	NA	NA	NA
ENSG00000249189.1	AC245052.6	pseudogene similar to part of leukocyte immunoglobulin-like receptor	unprocessed_pseudogene	0	#VALUE!	NA	NA	NA	NA
ENSG00000249191.1	UBE2V1P12	UBE2V1 pseudogene 12 [Source:HGNC Symbol;Acc:HGNC:44897]	processed_pseudogene	0	#VALUE!	NA	NA	NA	NA
ENSG00000249192.1	MTND3P25	MT-ND3 pseudogene 25 [Source:HGNC Symbol;Acc:HGNC:52172]	processed_pseudogene	0	#VALUE!	NA	NA	NA	NA
ENSG00000249193.1	HSPD1P5	heat shock protein family D (Hsp60) member 1 pseudogene 5 [Source:HGNC Symbol;Acc:HGNC:5266]	processed_pseudogene	0	#VALUE!	NA	NA	NA	NA
ENSG00000249199.2	AC026785.3	novel transcript	lncRNA	0	#VALUE!	NA	NA	NA	NA
ENSG00000249200.1	AC110775.1	kelch domain containing 4 pseudogene	processed_pseudogene	0	#VALUE!	NA	NA	NA	NA
ENSG00000249203.2	LINC02224	long intergenic non-protein coding RNA 2224 [Source:HGNC Symbol;Acc:HGNC:53093]	lncRNA	0	#VALUE!	NA	NA	NA	NA
ENSG00000249206.2	GCNT1P2	glucosaminyl (N-acetyl) transferase 1, core 2 pseudogene 2 [Source:HGNC Symbol;Acc:HGNC:37972]	processed_pseudogene	0	#VALUE!	NA	NA	NA	NA
ENSG00000249210.1	GAPDHP38	glyceraldehyde 3 phosphate dehydrogenase pseudogene 38 [Source:HGNC Symbol;Acc:HGNC:37792]	processed_pseudogene	0	#VALUE!	NA	NA	NA	NA
ENSG00000249213.1	AC079097.1	matrix metallopeptidase 12 (macrophage elastase) (MMP12) pseudogene	processed_pseudogene	0	#VALUE!	NA	NA	NA	NA
ENSG00000249216.1	AC105389.2	novel transcript	lncRNA	0	#VALUE!	NA	NA	NA	NA
ENSG00000249219.1	AC108199.1	novel transcript	lncRNA	0	#VALUE!	NA	NA	NA	NA
ENSG00000249225.1	AC117460.1	novel transcript, antisense to OR5H1, OR5H14, OR5H15	lncRNA	0	#VALUE!	NA	NA	NA	NA
ENSG00000249226.1	SUCLG2P4	SUCLG2 pseudogene 4 [Source:HGNC Symbol;Acc:HGNC:43999]	processed_pseudogene	0	#VALUE!	NA	NA	NA	NA
ENSG00000249229.2	NAMPTP2	nicotinamide phosphoribosyltransferase pseudogene 2 [Source:HGNC Symbol;Acc:HGNC:51314]	processed_pseudogene	0	#VALUE!	NA	NA	NA	NA
ENSG00000249230.1	CDH12P2	cadherin 12 pseudogene 2 [Source:HGNC Symbol;Acc:HGNC:1752]	unprocessed_pseudogene	0	#VALUE!	NA	NA	NA	NA
ENSG00000249231.8	CASC16	cancer susceptibility 16 [Source:HGNC Symbol;Acc:HGNC:48608]	lncRNA	0	#VALUE!	NA	NA	NA	NA
ENSG00000249234.1	AC108063.1	novel transcript	lncRNA	0	#VALUE!	NA	NA	NA	NA
ENSG00000249235.1	AC021146.4	pseudogene similar to part of UDP glucuronosyltransferase 2 family protein	unprocessed_pseudogene	0	#VALUE!	NA	NA	NA	NA
ENSG00000249236.2	AC008892.1	novel transcript	lncRNA	0	#VALUE!	NA	NA	NA	NA
ENSG00000249238.1	BCL9P1	BCL9 pseudogene 1 [Source:HGNC Symbol;Acc:HGNC:51328]	processed_pseudogene	0	#VALUE!	NA	NA	NA	NA
ENSG00000249239.2	AC095059.2	Guanine nucleotide-binding protein subunit beta-2-like 1 (GNB2L1) pseudogene	processed_pseudogene	0	#VALUE!	NA	NA	NA	NA
ENSG00000249244.1	AC110373.1	glycerol kinase 2 pseudogene	unprocessed_pseudogene	0	#VALUE!	NA	NA	NA	NA
ENSG00000249245.2	NCOA4P3	nuclear receptor coactivator 4 pseudogene 3 [Source:HGNC Symbol;Acc:HGNC:52404]	processed_pseudogene	0	#VALUE!	NA	NA	NA	NA
ENSG00000249247.1	MTCYBP17	MT-CYB pseudogene 17 [Source:HGNC Symbol;Acc:HGNC:51970]	unprocessed_pseudogene	0	#VALUE!	NA	NA	NA	NA
ENSG00000249252.5	C1QTNF7-AS1	C1QTNF7 antisense RNA 1 [Source:HGNC Symbol;Acc:HGNC:40683]	lncRNA	0	#VALUE!	NA	NA	NA	NA
ENSG00000249253.1	AC093004.1	ATP synthase, H+ transporting, mitochondrial F0 complex, subunit C3 (subunit 9) (ATP5G3) pseudogene	processed_pseudogene	0	#VALUE!	NA	NA	NA	NA
ENSG00000249255.1	PGAM1P9	phosphoglycerate mutase 1 pseudogene 9 [Source:HGNC Symbol;Acc:HGNC:42456]	processed_pseudogene	0	#VALUE!	NA	NA	NA	NA
ENSG00000249256.2	ATP5MGP3	ATP synthase membrane subunit g pseudogene 3 [Source:HGNC Symbol;Acc:HGNC:13216]	processed_pseudogene	0	#VALUE!	NA	NA	NA	NA
ENSG00000249257.1	AC097473.1	protein phosphatase 1, regulatory subunit 36 (PPP1R36) pseudogene	processed_pseudogene	0	#VALUE!	NA	NA	NA	NA
ENSG00000249258.2	AC079193.2	novel transcript	lncRNA	0	#VALUE!	NA	NA	NA	NA
ENSG00000249259.3	AC027613.1	rearranged L-myc fusion (RLF) pseudogene	transcribed_processed_pseudogene	0	#VALUE!	NA	NA	NA	NA
ENSG00000249261.1	AC109464.2	novel transcript	lncRNA	0	#VALUE!	NA	NA	NA	NA
ENSG00000249262.2	AC112250.1	mitochondrial ribosomal protein L19 (MRPL19) pseudogene	processed_pseudogene	0	#VALUE!	NA	NA	NA	NA
ENSG00000249263.2	PARP4P3	poly(ADP-ribose) polymerase family member 4 pseudogene 3 [Source:HGNC Symbol;Acc:HGNC:274]	transcribed_unprocessed_pseudogene	0	#VALUE!	NA	NA	NA	NA
ENSG00000249266.1	MTHFD2P6	methylenetetrahydrofolate dehydrogenase (NADP+ dependent) 2, methenyltetrahydrofolate cyclohydrolase pseudogene 6 [Source:HGNC Symbol;Acc:HGNC:48864]	processed_pseudogene	0	#VALUE!	NA	NA	NA	NA
ENSG00000249271.2	HNRNPA1P44	heterogeneous nuclear ribonucleoprotein A1 pseudogene 44 [Source:HGNC Symbol;Acc:HGNC:48774]	processed_pseudogene	0	#VALUE!	NA	NA	NA	NA
ENSG00000249272.1	UNC93B8	unc-93 homolog B8 (pseudogene) [Source:HGNC Symbol;Acc:HGNC:44037]	unprocessed_pseudogene	0	#VALUE!	NA	NA	NA	NA
ENSG00000249276.1	AC104119.1	novel transcript	lncRNA	0	#VALUE!	NA	NA	NA	NA
ENSG00000249277.1	SLIRPP2	SLIRP. pseudogene 2 [Source:HGNC Symbol;Acc:HGNC:55150]	processed_pseudogene	0	#VALUE!	NA	NA	NA	NA
ENSG00000249278.1	AC112249.1	ribosomal protein L18 (RPL18) pseudogene	processed_pseudogene	0	#VALUE!	NA	NA	NA	NA
ENSG00000249279.6	LINC02057	long intergenic non-protein coding RNA 2057 [Source:HGNC Symbol;Acc:HGNC:52900]	lncRNA	0	#VALUE!	NA	NA	NA	NA
ENSG00000249282.1	AC233724.6	TAF11-like protein pseudogene	processed_pseudogene	0	#VALUE!	NA	NA	NA	NA
ENSG00000249283.3	ACTR3BP4	ACTR3B pseudogene 4 [Source:HGNC Symbol;Acc:HGNC:38681]	processed_pseudogene	0	#VALUE!	NA	NA	NA	NA
ENSG00000249284.1	AC095050.2	PC4 and SFRS1 interacting protein 1 (PSIP1) pseudogene	processed_pseudogene	0	#VALUE!	NA	NA	NA	NA
ENSG00000249285.1	AC114981.1	novel pseudogene	processed_pseudogene	0	#VALUE!	NA	NA	NA	NA
ENSG00000249287.1	AC091874.2	telomeric repeat binding factor 2, interacting protein (TERF2IP) pseudogene	processed_pseudogene	0	#VALUE!	NA	NA	NA	NA
ENSG00000249288.1	SLC25A15P5	solute carrier family 25 member 15 pseudogene 5 [Source:HGNC Symbol;Acc:HGNC:39846]	unprocessed_pseudogene	0	#VALUE!	NA	NA	NA	NA
ENSG00000249289.1	AC010460.1	non-SMC condensin I complex, subunit G (NCAPG) pseudogene	processed_pseudogene	0	#VALUE!	NA	NA	NA	NA
ENSG00000249293.1	AC091868.2	novel transcript	lncRNA	0	#VALUE!	NA	NA	NA	NA
ENSG00000249295.1	AC145146.1	novel transcript, antisense to OCLN	lncRNA	0	#VALUE!	NA	NA	NA	NA
ENSG00000249297.2	LINC02174	long intergenic non-protein coding RNA 2174 [Source:HGNC Symbol;Acc:HGNC:53037]	lncRNA	0	#VALUE!	NA	NA	NA	NA
ENSG00000249301.1	AC108120.2	bridging integrator 2 (BIN2) pseudogene	processed_pseudogene	0	#VALUE!	NA	NA	NA	NA
ENSG00000249302.2	FTH1P24	ferritin heavy chain 1 pseudogene 24 [Source:HGNC Symbol;Acc:HGNC:37642]	processed_pseudogene	0	#VALUE!	NA	NA	NA	NA
ENSG00000249304.1	AC104779.1	novel transcript	lncRNA	0	#VALUE!	NA	NA	NA	NA
ENSG00000249305.1	AC048346.1	pseudogene similar to killer cell lectin-like receptor subfamily C, member 1 (KLRC1)	processed_pseudogene	0	#VALUE!	NA	NA	NA	NA
ENSG00000249309.1	AC020703.1	novel transcript	lncRNA	0	#VALUE!	NA	NA	NA	NA
ENSG00000249310.2	APOBEC3B-AS1	APOBEC3B antisense RNA 1 [Source:HGNC Symbol;Acc:HGNC:43836]	lncRNA	0	#VALUE!	NA	NA	NA	NA
ENSG00000249311.4	TERF1P3	TERF1 pseudogene 3 [Source:HGNC Symbol;Acc:HGNC:38499]	processed_pseudogene	0	#VALUE!	NA	NA	NA	NA
ENSG00000249312.1	ARL2BPP4	ADP ribosylation factor like GTPase 2 binding protein pseudogene 4 [Source:HGNC Symbol;Acc:HGNC:39448]	processed_pseudogene	0	#VALUE!	NA	NA	NA	NA
ENSG00000249316.2	AF131216.2	HERV-FRD provirus ancestral Env polyprotein pseudogene	unprocessed_pseudogene	0	#VALUE!	NA	NA	NA	NA
ENSG00000249317.2	AC002460.1	novel transcript	lncRNA	0	#VALUE!	NA	NA	NA	NA
ENSG00000249318.1	AC010468.1	novel transcript	lncRNA	0	#VALUE!	NA	NA	NA	NA
ENSG00000249320.1	AC133963.2	ring finger protein 168 (RNF168) pseudogene	processed_pseudogene	0	#VALUE!	NA	NA	NA	NA
ENSG00000249321.1	OR5H5P	olfactory receptor family 5 subfamily H member 5 pseudogene [Source:HGNC Symbol;Acc:HGNC:14765]	unprocessed_pseudogene	0	#VALUE!	NA	NA	NA	NA
ENSG00000249326.1	CTD-2194D22.4	uncharacterized LOC101929081 [Source:NCBI gene (formerly Entrezgene);Acc:101929081]	lncRNA	0	#VALUE!	NA	NA	NA	NA
ENSG00000249332.2	LINC02149	long intergenic non-protein coding RNA 2149 [Source:HGNC Symbol;Acc:HGNC:53010]	lncRNA	0	#VALUE!	NA	NA	NA	NA
ENSG00000249333.1	AC245452.3	Ig lambda chain V-I region pseudogene	unprocessed_pseudogene	0	#VALUE!	NA	NA	NA	NA
ENSG00000249335.2	AC093523.1	novel transcript	lncRNA	0	#VALUE!	NA	NA	NA	NA
ENSG00000249338.1	HMGB1P47	high mobility group box 1 pseudogene 47 [Source:HGNC Symbol;Acc:HGNC:39280]	processed_pseudogene	0	#VALUE!	NA	NA	NA	NA
ENSG00000249347.1	AC073648.1	pseudogene similar to part of chromosome 11 open reading frame2 (C11orf2)	processed_pseudogene	0	#VALUE!	NA	NA	NA	NA
ENSG00000249351.2	AC096754.1	ArfGAP with GTPase domain, ankyrin repeat and PH domain 1 (AGAP1) pseudogene	processed_pseudogene	0	#VALUE!	NA	NA	NA	NA
ENSG00000249352.4	LINC02198	long intergenic non-protein coding RNA 2198 [Source:HGNC Symbol;Acc:HGNC:53064]	lncRNA	0	#VALUE!	NA	NA	NA	NA
ENSG00000249362.2	LINC02488	long intergenic non-protein coding RNA 2488 [Source:HGNC Symbol;Acc:HGNC:53467]	lncRNA	0	#VALUE!	NA	NA	NA	NA
ENSG00000249363.1	AC011411.1	transient receptor potential cation channel family (TRPC7) pseudogene	processed_pseudogene	0	#VALUE!	NA	NA	NA	NA
ENSG00000249364.6	AC112206.2	novel transcript	lncRNA	0	#VALUE!	NA	NA	NA	NA
ENSG00000249367.1	FABP5P12	fatty acid binding protein 5 pseudogene 12 [Source:HGNC Symbol;Acc:HGNC:31067]	processed_pseudogene	0	#VALUE!	NA	NA	NA	NA
ENSG00000249368.1	AC103851.1	pseudogene similar to part of polymerase (DNA directed), beta (POLB)	processed_pseudogene	0	#VALUE!	NA	NA	NA	NA
ENSG00000249372.1	ATP6V1G1P6	ATPase H+ transporting V1 subunit G1 pseudogene 6 [Source:HGNC Symbol;Acc:HGNC:37673]	processed_pseudogene	0	#VALUE!	NA	NA	NA	NA
ENSG00000249373.2	AC093879.1	novel transcript	lncRNA	0	#VALUE!	NA	NA	NA	NA
ENSG00000249380.1	AC138853.1	UBX domain protein 2A (UBXN2A) pseudogene	processed_pseudogene	0	#VALUE!	NA	NA	NA	NA
ENSG00000249386.1	MTCO2P9	MT-CO2 pseudogene 9 [Source:HGNC Symbol;Acc:HGNC:52025]	unprocessed_pseudogene	0	#VALUE!	NA	NA	NA	NA
ENSG00000249387.1	KRTAP5-14P	keratin associated protein 5-14, pseudogene [Source:HGNC Symbol;Acc:HGNC:23608]	processed_pseudogene	0	#VALUE!	NA	NA	NA	NA
ENSG00000249392.1	AC096588.1	novel transcript	lncRNA	0	#VALUE!	NA	NA	NA	NA
ENSG00000249400.1	HMGB3P17	high mobility group box 3 pseudogene 17 [Source:HGNC Symbol;Acc:HGNC:39309]	processed_pseudogene	0	#VALUE!	NA	NA	NA	NA
ENSG00000249403.1	AC008413.2	novel transcript	lncRNA	0	#VALUE!	NA	NA	NA	NA
ENSG00000249405.1	AC022441.1	novel transcript	lncRNA	0	#VALUE!	NA	NA	NA	NA
ENSG00000249406.3	AC015909.1	novel transcript	lncRNA	0	#VALUE!	NA	NA	NA	NA
ENSG00000249407.1	IL20RB-AS1	IL20RB antisense RNA 1 [Source:HGNC Symbol;Acc:HGNC:40298]	lncRNA	0	#VALUE!	NA	NA	NA	NA
ENSG00000249409.1	AC025741.1	novel transcript	lncRNA	0	#VALUE!	NA	NA	NA	NA
ENSG00000249410.1	AK4P2	adenylate kinase 4 pseudogene 2 [Source:HGNC Symbol;Acc:HGNC:39066]	processed_pseudogene	0	#VALUE!	NA	NA	NA	NA
ENSG00000249411.1	AC022325.1	ADAM metallopeptidase domain 29 (ADAM29) pseudogene	processed_pseudogene	0	#VALUE!	NA	NA	NA	NA
ENSG00000249412.1	AC010285.1	novel transcript	lncRNA	0	#VALUE!	NA	NA	NA	NA
ENSG00000249416.2	AC107393.1	ribosomal protein L10-like (RPL10L) pseudogene	processed_pseudogene	0	#VALUE!	NA	NA	NA	NA
ENSG00000249417.1	AC117383.1	novel transcript, antisense to ZBTB38 & ACPL2	lncRNA	0	#VALUE!	NA	NA	NA	NA
ENSG00000249418.2	AC005741.1	frataxin (FXN) pseudogene	processed_pseudogene	0	#VALUE!	NA	NA	NA	NA
ENSG00000249419.1	AC023136.1	novel transcript	lncRNA	0	#VALUE!	NA	NA	NA	NA
ENSG00000249421.2	ADAMTS19-AS1	ADAMTS19 antisense RNA 1 [Source:HGNC Symbol;Acc:HGNC:40797]	lncRNA	0	#VALUE!	NA	NA	NA	NA
ENSG00000249425.1	LINC02477	long intergenic non-protein coding RNA 2477 [Source:HGNC Symbol;Acc:HGNC:53425]	lncRNA	0	#VALUE!	NA	NA	NA	NA
ENSG00000249433.1	AC008628.1	high-mobility group box 1-like 1 pseudogene	processed_pseudogene	0	#VALUE!	NA	NA	NA	NA
ENSG00000249435.1	AC022137.2	FSHD region gene 2 (FRG2) pseudogene	processed_pseudogene	0	#VALUE!	NA	NA	NA	NA
ENSG00000249436.2	LINCR-0003	uncharacterized LincR-0003 [Source:NCBI gene (formerly Entrezgene);Acc:100996645]	lncRNA	0	#VALUE!	NA	NA	NA	NA
ENSG00000249439.1	HMGN1P14	high mobility group nucleosome binding domain 1 pseudogene 14 [Source:HGNC Symbol;Acc:HGNC:39358]	processed_pseudogene	0	#VALUE!	NA	NA	NA	NA
ENSG00000249441.1	AC110767.1	novel transcript	lncRNA	0	#VALUE!	NA	NA	NA	NA
ENSG00000249443.1	AC097493.2	pseudogene similar to part of chromosome 11 open reading frame 2 (C11orf2)	processed_pseudogene	0	#VALUE!	NA	NA	NA	NA
ENSG00000249444.2	AC114324.2	WD repeat domain 70 (WDR70) pseudogene	transcribed_unprocessed_pseudogene	0	#VALUE!	NA	NA	NA	NA
ENSG00000249446.2	TRAJ60	T cell receptor alpha joining 60 (pseudogene) [Source:HGNC Symbol;Acc:HGNC:12093]	TR_J_pseudogene	0	#VALUE!	NA	NA	NA	NA
ENSG00000249448.1	MTCO1P24	MT-CO1 pseudogene 24 [Source:HGNC Symbol;Acc:HGNC:52089]	processed_pseudogene	0	#VALUE!	NA	NA	NA	NA
ENSG00000249449.1	MRPL57P6	mitochondrial ribosomal protein L57 pseudogene 6 [Source:HGNC Symbol;Acc:HGNC:29689]	processed_pseudogene	0	#VALUE!	NA	NA	NA	NA
ENSG00000249451.1	AC021491.1	novel transcript	lncRNA	0	#VALUE!	NA	NA	NA	NA
ENSG00000249453.1	AC092834.1	novel transcript	lncRNA	0	#VALUE!	NA	NA	NA	NA
ENSG00000249454.1	GZMAP1	granzyme A pseudogene 1 [Source:HGNC Symbol;Acc:HGNC:44137]	unprocessed_pseudogene	0	#VALUE!	NA	NA	NA	NA
ENSG00000249458.1	AC092673.1	novel transcript	lncRNA	0	#VALUE!	NA	NA	NA	NA
ENSG00000249460.2	LINC02500	long intergenic non-protein coding RNA 2500 [Source:HGNC Symbol;Acc:HGNC:53488]	lncRNA	0	#VALUE!	NA	NA	NA	NA
ENSG00000249465.1	RBMXP4	RBMX pseudogene 4 [Source:HGNC Symbol;Acc:HGNC:34028]	processed_pseudogene	0	#VALUE!	NA	NA	NA	NA
ENSG00000249467.1	H2AL1QP	H2A.L variant histone Q, pseudogene [Source:HGNC Symbol;Acc:HGNC:53959]	processed_pseudogene	0	#VALUE!	NA	NA	NA	NA
ENSG00000249472.1	AC147055.2	pseudogene similar to part of RAS guanyl releasing protein 2 (calcium and DAG-regulated) (RASGRP2)	processed_pseudogene	0	#VALUE!	NA	NA	NA	NA
ENSG00000249474.1	AC020651.1	novel transcript	lncRNA	0	#VALUE!	NA	NA	NA	NA
ENSG00000249478.1	AC010307.3	novel transcript	lncRNA	0	#VALUE!	NA	NA	NA	NA
ENSG00000249479.1	AC096736.2	novel transcript	lncRNA	0	#VALUE!	NA	NA	NA	NA
ENSG00000249486.1	AC091912.1	MYC binding protein 2 (MYCBP2) pseudogene	unprocessed_pseudogene	0	#VALUE!	NA	NA	NA	NA
ENSG00000249487.7	LINC01586	long intergenic non-protein coding RNA 1586 [Source:HGNC Symbol;Acc:HGNC:51434]	lncRNA	0	#VALUE!	NA	NA	NA	NA
ENSG00000249488.1	NACAP5	NACA pseudogene 5 [Source:HGNC Symbol;Acc:HGNC:49492]	processed_pseudogene	0	#VALUE!	NA	NA	NA	NA
ENSG00000249489.1	GAPDHP70	glyceraldehyde 3 phosphate dehydrogenase pseudogene 70 [Source:HGNC Symbol;Acc:HGNC:4148]	processed_pseudogene	0	#VALUE!	NA	NA	NA	NA
ENSG00000249490.2	LINC02146	long intergenic non-protein coding RNA 2146 [Source:HGNC Symbol;Acc:HGNC:53006]	lncRNA	0	#VALUE!	NA	NA	NA	NA
ENSG00000249491.1	EGFLAM-AS1	EGFLAM antisense RNA 1 [Source:HGNC Symbol;Acc:HGNC:41169]	lncRNA	0	#VALUE!	NA	NA	NA	NA
ENSG00000249495.1	AC117525.1	novel ankyrin repeat-containing pseudogene	processed_pseudogene	0	#VALUE!	NA	NA	NA	NA
ENSG00000249497.1	LINC02075	long intergenic non-protein coding RNA 2075 [Source:HGNC Symbol;Acc:HGNC:52921]	lncRNA	0	#VALUE!	NA	NA	NA	NA
ENSG00000249501.1	USP9YP2	USP9Y pseudogene 2 [Source:HGNC Symbol;Acc:HGNC:31742]	unprocessed_pseudogene	0	#VALUE!	NA	NA	NA	NA
ENSG00000249503.1	HMGN1P16	high mobility group nucleosome binding domain 1 pseudogene 16 [Source:HGNC Symbol;Acc:HGNC:39360]	processed_pseudogene	0	#VALUE!	NA	NA	NA	NA
ENSG00000249504.3	PCDHA14	protocadherin alpha 14 pseudogene [Source:HGNC Symbol;Acc:HGNC:2163]	transcribed_unprocessed_pseudogene	0	#VALUE!	NA	NA	NA	NA
ENSG00000249505.1	AC108673.1	jumonji domain containing 4 (JMJD4) pseudogene	processed_pseudogene	0	#VALUE!	NA	NA	NA	NA
ENSG00000249506.3	ZEB2P1	zinc finger E-box binding homeobox 2 pseudogene 1 [Source:HGNC Symbol;Acc:HGNC:33346]	transcribed_processed_pseudogene	0	#VALUE!	NA	NA	NA	NA
ENSG00000249510.1	AP003478.1	ribosomal protein L6 (RPL6) pseudogene	processed_pseudogene	0	#VALUE!	NA	NA	NA	NA
ENSG00000249513.2	AC110751.1	novel transcript	lncRNA	0	#VALUE!	NA	NA	NA	NA
ENSG00000249514.1	TMEM251P1	transmembrane protein 251 pseudogene 1 [Source:HGNC Symbol;Acc:HGNC:52396]	processed_pseudogene	0	#VALUE!	NA	NA	NA	NA
ENSG00000249515.1	LINC02113	long intergenic non-protein coding RNA 2113 [Source:HGNC Symbol;Acc:HGNC:52967]	lncRNA	0	#VALUE!	NA	NA	NA	NA
ENSG00000249516.1	PRELID3BP6	PRELI domain containing 3B pseudogene 6 [Source:HGNC Symbol;Acc:HGNC:49068]	processed_pseudogene	0	#VALUE!	NA	NA	NA	NA
ENSG00000249518.1	AC011352.2	formyl peptide receptor 3 pseudogene	processed_pseudogene	0	#VALUE!	NA	NA	NA	NA
ENSG00000249519.1	LINC01438	long intergenic non-protein coding RNA 1438 [Source:HGNC Symbol;Acc:HGNC:50757]	lncRNA	0	#VALUE!	NA	NA	NA	NA
ENSG00000249520.1	AC093824.1	ribosomal protein L22-like 1 (RPL22L1) pseudogene	processed_pseudogene	0	#VALUE!	NA	NA	NA	NA
ENSG00000249521.1	LINC02114	long intergenic non-protein coding RNA 2114 [Source:HGNC Symbol;Acc:HGNC:52968]	lncRNA	0	#VALUE!	NA	NA	NA	NA
ENSG00000249522.1	AC147876.1	novel pseudogene	processed_pseudogene	0	#VALUE!	NA	NA	NA	NA
ENSG00000249525.1	AC034159.1	RWD domain containing 2B (RWDD2B) pseudogene	processed_pseudogene	0	#VALUE!	NA	NA	NA	NA
ENSG00000249531.2	AC098799.2	UDP glucuronosyltransferase 2 family, polypeptide B4 (UGT2B4) pseudogene	processed_pseudogene	0	#VALUE!	NA	NA	NA	NA
ENSG00000249539.1	MRPS36P2	mitochondrial ribosomal protein S36 pseudogene 2 [Source:HGNC Symbol;Acc:HGNC:29772]	processed_pseudogene	0	#VALUE!	NA	NA	NA	NA
ENSG00000249540.1	AC117383.2	PHD finger protein 5A (PHF5A) pseudogene	processed_pseudogene	0	#VALUE!	NA	NA	NA	NA
ENSG00000249542.2	EEF1A1P21	eukaryotic translation elongation factor 1 alpha 1 pseudogene 21 [Source:HGNC Symbol;Acc:HGNC:37894]	processed_pseudogene	0	#VALUE!	NA	NA	NA	NA
ENSG00000249545.1	MCTP1-AS1	MCTP1 antisense RNA 1 [Source:HGNC Symbol;Acc:HGNC:54085]	lncRNA	0	#VALUE!	NA	NA	NA	NA
ENSG00000249547.1	AC092440.1	novel transcript	lncRNA	0	#VALUE!	NA	NA	NA	NA
ENSG00000249551.1	LINC02216	long intergenic non-protein coding RNA 2216 [Source:HGNC Symbol;Acc:HGNC:53083]	lncRNA	0	#VALUE!	NA	NA	NA	NA
ENSG00000249553.1	PPP2R2B-IT1	PPP2R2B intronic transcript 1 [Source:HGNC Symbol;Acc:HGNC:42984]	lncRNA	0	#VALUE!	NA	NA	NA	NA
ENSG00000249557.2	HSPD1P15	heat shock protein family D (Hsp60) member 1 pseudogene 15 [Source:HGNC Symbol;Acc:HGNC:35130]	processed_pseudogene	0	#VALUE!	NA	NA	NA	NA
ENSG00000249558.1	RCC2P4	regulator of chromosome condensation 2 pseudogene 4 [Source:HGNC Symbol;Acc:HGNC:42380]	processed_pseudogene	0	#VALUE!	NA	NA	NA	NA
ENSG00000249562.1	AC091885.1	FERM domain containing 7 (FRMD7) pseudogene	processed_pseudogene	0	#VALUE!	NA	NA	NA	NA
ENSG00000249563.1	AC098976.1	chromosome 21 open reading frame 63 (C21orf63) pseudogene	unprocessed_pseudogene	0	#VALUE!	NA	NA	NA	NA
ENSG00000249564.1	AC097510.1	novel pseudogene	processed_pseudogene	0	#VALUE!	NA	NA	NA	NA
ENSG00000249577.1	AC010424.1	ARP3 actin-related protein 3 homolog (yeast) pseudogene	processed_pseudogene	0	#VALUE!	NA	NA	NA	NA
ENSG00000249579.2	AC113420.1	secretory carrier membrane protein 1 (SCAMP1) pseudogene	processed_pseudogene	0	#VALUE!	NA	NA	NA	NA
ENSG00000249580.1	MTATP6P22	MT-ATP6 pseudogene 22 [Source:HGNC Symbol;Acc:HGNC:52178]	unprocessed_pseudogene	0	#VALUE!	NA	NA	NA	NA
ENSG00000249581.2	CLRN2	clarin 2 [Source:HGNC Symbol;Acc:HGNC:33939]	protein_coding	0	#VALUE!	NA	NA	NA	NA
ENSG00000249582.1	RPL7L1P4	ribosomal protein L7 like 1 pseudogene 4 [Source:HGNC Symbol;Acc:HGNC:39486]	processed_pseudogene	0	#VALUE!	NA	NA	NA	NA
ENSG00000249588.1	AC010280.3	novel transcript	lncRNA	0	#VALUE!	NA	NA	NA	NA
ENSG00000249593.6	AC011405.1	novel transcript	lncRNA	0	#VALUE!	NA	NA	NA	NA
ENSG00000249599.2	BMPR1B-DT	BMPR1B divergent transcript [Source:HGNC Symbol;Acc:HGNC:50864]	lncRNA	0	#VALUE!	NA	NA	NA	NA
ENSG00000249600.1	AC106806.2	ribosomal L24 domain containing 1 (RSL24D1) pseudogene	processed_pseudogene	0	#VALUE!	NA	NA	NA	NA
ENSG00000249601.2	LINC01187	long intergenic non-protein coding RNA 1187 [Source:HGNC Symbol;Acc:HGNC:49575]	lncRNA	0	#VALUE!	NA	NA	NA	NA
ENSG00000249602.1	AL589765.4	novel transcript	lncRNA	0	#VALUE!	NA	NA	NA	NA
ENSG00000249605.1	AC008652.1	novel transcript	lncRNA	0	#VALUE!	NA	NA	NA	NA
ENSG00000249606.1	TRAPPC2P7	trafficking protein particle complex 2 pseudogene 7 [Source:HGNC Symbol;Acc:HGNC:10716]	unprocessed_pseudogene	0	#VALUE!	NA	NA	NA	NA
ENSG00000249607.1	AC108103.1	transient receptor potential cation channel, subfamily C, member 6 (TRPC6) pseudogene	processed_pseudogene	0	#VALUE!	NA	NA	NA	NA
ENSG00000249609.1	AC080188.1	novel transcript	lncRNA	0	#VALUE!	NA	NA	NA	NA
ENSG00000249610.1	ZNF474-AS1	ZNF474 antisense RNA 1 [Source:HGNC Symbol;Acc:HGNC:41019]	lncRNA	0	#VALUE!	NA	NA	NA	NA
ENSG00000249613.2	LINC02173	long intergenic non-protein coding RNA 2173 [Source:HGNC Symbol;Acc:HGNC:53035]	lncRNA	0	#VALUE!	NA	NA	NA	NA
ENSG00000249617.1	AC106872.6	ribosomal protein S10 (RPS10) pseudogene	processed_pseudogene	0	#VALUE!	NA	NA	NA	NA
ENSG00000249618.6	LINC02465	long intergenic non-protein coding RNA 2465 [Source:HGNC Symbol;Acc:HGNC:53403]	lncRNA	0	#VALUE!	NA	NA	NA	NA
ENSG00000249619.1	HMGN1P13	high mobility group nucleosome binding domain 1 pseudogene 13 [Source:HGNC Symbol;Acc:HGNC:39357]	processed_pseudogene	0	#VALUE!	NA	NA	NA	NA
ENSG00000249620.1	H3P18	H3 histone pseudogene 18 [Source:HGNC Symbol;Acc:HGNC:54452]	processed_pseudogene	0	#VALUE!	NA	NA	NA	NA
ENSG00000249623.1	PALLD-AS1	PALLD antisense RNA 1 [Source:HGNC Symbol;Acc:HGNC:40789]	lncRNA	0	#VALUE!	NA	NA	NA	NA
ENSG00000249627.1	AC017037.1	ATP-binding cassette, sub-family B (MDR/TAP), member 4 (ABCB4) pseudogene	processed_pseudogene	0	#VALUE!	NA	NA	NA	NA
ENSG00000249633.1	OR52V1P	olfactory receptor family 52 subfamily V member 1 pseudogene [Source:HGNC Symbol;Acc:HGNC:15238]	unprocessed_pseudogene	0	#VALUE!	NA	NA	NA	NA
ENSG00000249634.1	USP9YP5	USP9Y pseudogene 5 [Source:HGNC Symbol;Acc:HGNC:38418]	unprocessed_pseudogene	0	#VALUE!	NA	NA	NA	NA
ENSG00000249638.1	AC027343.1	novel transcript	lncRNA	0	#VALUE!	NA	NA	NA	NA
ENSG00000249641.2	HOXC13-AS	HOXC13 antisense RNA [Source:HGNC Symbol;Acc:HGNC:43753]	lncRNA	0	#VALUE!	NA	NA	NA	NA
ENSG00000249642.2	AC097521.1	novel transcript	lncRNA	0	#VALUE!	NA	NA	NA	NA
ENSG00000249647.2	C5orf66-AS2	C5orf66 antisense RNA 2 [Source:HGNC Symbol;Acc:HGNC:27964]	lncRNA	0	#VALUE!	NA	NA	NA	NA
ENSG00000249649.1	MRPS33P2	mitochondrial ribosomal protein S33 pseudogene 2 [Source:HGNC Symbol;Acc:HGNC:29765]	processed_pseudogene	0	#VALUE!	NA	NA	NA	NA
ENSG00000249658.1	AC005823.1	novel transcript	lncRNA	0	#VALUE!	NA	NA	NA	NA
ENSG00000249662.6	LINC02218	long intergenic non-protein coding RNA 2218 [Source:HGNC Symbol;Acc:HGNC:53085]	protein_coding	0	#VALUE!	NA	NA	NA	NA
ENSG00000249667.1	LINC01259	long intergenic non-protein coding RNA 1259 [Source:HGNC Symbol;Acc:HGNC:49899]	lncRNA	0	#VALUE!	NA	NA	NA	NA
ENSG00000249668.1	KRT18P56	keratin 18 pseudogene 56 [Source:HGNC Symbol;Acc:HGNC:43923]	processed_pseudogene	0	#VALUE!	NA	NA	NA	NA
ENSG00000249675.1	AC097487.1	novel transcript	lncRNA	0	#VALUE!	NA	NA	NA	NA
ENSG00000249678.1	AC097716.1	novel transcript	lncRNA	0	#VALUE!	NA	NA	NA	NA
ENSG00000249681.2	KRT19P3	keratin 19 pseudogene 3 [Source:HGNC Symbol;Acc:HGNC:33424]	processed_pseudogene	0	#VALUE!	NA	NA	NA	NA
ENSG00000249686.1	AC108078.2	UDP glucuronosyltransferase 2 family pseudogene	unprocessed_pseudogene	0	#VALUE!	NA	NA	NA	NA
ENSG00000249688.1	AC022447.6	novel transcript	lncRNA	0	#VALUE!	NA	NA	NA	NA
ENSG00000249689.1	AC138517.1	chromosome 1 open reading frame 57 pseudogene	processed_pseudogene	0	#VALUE!	NA	NA	NA	NA
ENSG00000249690.1	AC110813.1	novel transcript, antisense to LRBA	lncRNA	0	#VALUE!	NA	NA	NA	NA
ENSG00000249692.1	AC009567.2	pseudogene similar to part of ribosomal protein L19 (RPL19)	processed_pseudogene	0	#VALUE!	NA	NA	NA	NA
ENSG00000249693.3	THEGL	theg spermatid protein like [Source:HGNC Symbol;Acc:HGNC:43771]	protein_coding	0	#VALUE!	NA	NA	NA	NA
ENSG00000249697.1	AC034245.1	novel transcript	lncRNA	0	#VALUE!	NA	NA	NA	NA
ENSG00000249698.1	MTCO3P9	MT-CO3 pseudogene 9 [Source:HGNC Symbol;Acc:HGNC:52039]	unprocessed_pseudogene	0	#VALUE!	NA	NA	NA	NA
ENSG00000249706.1	AC105384.1	novel transcript	lncRNA	0	#VALUE!	NA	NA	NA	NA
ENSG00000249708.1	AC112242.1	novel transcript	lncRNA	0	#VALUE!	NA	NA	NA	NA
ENSG00000249710.1	AP001961.1	novel transcript	lncRNA	0	#VALUE!	NA	NA	NA	NA
ENSG00000249715.13	FER1L5	fer-1 like family member 5 [Source:HGNC Symbol;Acc:HGNC:19044]	protein_coding	0	#VALUE!	NA	NA	NA	NA
ENSG00000249721.1	AC112206.3	ribosomal protein L23a (RPL23A) pseudogene	processed_pseudogene	0	#VALUE!	NA	NA	NA	NA
ENSG00000249722.1	AC025752.1	novel transcript	lncRNA	0	#VALUE!	NA	NA	NA	NA
ENSG00000249725.1	AC079942.1	novel transcript	lncRNA	0	#VALUE!	NA	NA	NA	NA
ENSG00000249726.1	TUBB1P1	tubulin beta 1 class VI pseudogene 1 [Source:HGNC Symbol;Acc:HGNC:23982]	unprocessed_pseudogene	0	#VALUE!	NA	NA	NA	NA
ENSG00000249727.2	AC097494.1	novel transcript	lncRNA	0	#VALUE!	NA	NA	NA	NA
ENSG00000249729.2	AC093755.1	tubulin, alpha 1b (TUBA1B) pseudogene	processed_pseudogene	0	#VALUE!	NA	NA	NA	NA
ENSG00000249730.1	OR10J4	olfactory receptor family 10 subfamily J member 4 (gene/pseudogene) [Source:HGNC Symbol;Acc:HGNC:15408]	polymorphic_pseudogene	0	#VALUE!	NA	NA	NA	NA
ENSG00000249735.1	AC021146.5	UDP glucuronosyltransferase 2 family pseudogene	unprocessed_pseudogene	0	#VALUE!	NA	NA	NA	NA
ENSG00000249737.1	AC020980.1	novel transcript	lncRNA	0	#VALUE!	NA	NA	NA	NA
ENSG00000249742.2	AC110772.1	novel transcript	lncRNA	0	#VALUE!	NA	NA	NA	NA
ENSG00000249743.6	AC116345.1	novel transcript	lncRNA	0	#VALUE!	NA	NA	NA	NA
ENSG00000249744.1	AC010374.2	zinc finger, CCHC domain containing 10 (ZCCHC10) pseudogene	processed_pseudogene	0	#VALUE!	NA	NA	NA	NA
ENSG00000249745.1	HMGB1P28	high mobility group box 1 pseudogene 28 [Source:HGNC Symbol;Acc:HGNC:39119]	processed_pseudogene	0	#VALUE!	NA	NA	NA	NA
ENSG00000249746.1	AC099509.1	novel transcript	lncRNA	0	#VALUE!	NA	NA	NA	NA
ENSG00000249747.1	LINC02374	long intergenic non-protein coding RNA 2374 [Source:HGNC Symbol;Acc:HGNC:53296]	lncRNA	0	#VALUE!	NA	NA	NA	NA
ENSG00000249748.1	AC112204.2	novel transcript	lncRNA	0	#VALUE!	NA	NA	NA	NA
ENSG00000249752.1	AC108156.1	novel transcript	lncRNA	0	#VALUE!	NA	NA	NA	NA
ENSG00000249753.2	AC084357.2	antisense to TMEM5	lncRNA	0	#VALUE!	NA	NA	NA	NA
ENSG00000249754.2	NDUFB4P9	NADH:ubiquinone oxidoreductase subunit B4 pseudogene 9 [Source:HGNC Symbol;Acc:HGNC:45257]	processed_pseudogene	0	#VALUE!	NA	NA	NA	NA
ENSG00000249761.1	AC074133.1	ubiquitin-conjugating enzyme E2 variant 1 (UBE2V1) pseudogene	processed_pseudogene	0	#VALUE!	NA	NA	NA	NA
ENSG00000249763.1	AC114786.1	UDP glucuronosyltransferase 2 family pseudogene	processed_pseudogene	0	#VALUE!	NA	NA	NA	NA
ENSG00000249764.1	AC114811.1	translocase of outer mitochondrial membrane 7 homolog (yeast) (TOMM7) pseudogene	processed_pseudogene	0	#VALUE!	NA	NA	NA	NA
ENSG00000249766.1	AC097535.2	keratin 8, type II (KRT8) pseudogene	processed_pseudogene	0	#VALUE!	NA	NA	NA	NA
ENSG00000249767.1	ENPP7P10	ectonucleotide pyrophosphatase/phosphodiesterase 7 pseudogene 10 [Source:HGNC Symbol;Acc:HGNC:48693]	unprocessed_pseudogene	0	#VALUE!	NA	NA	NA	NA
ENSG00000249770.1	MTND6P17	MT-ND6 pseudogene 17 [Source:HGNC Symbol;Acc:HGNC:39480]	unprocessed_pseudogene	0	#VALUE!	NA	NA	NA	NA
ENSG00000249774.1	AC025458.1	translocase of outer mitochondrial membrane 7 homolog (yeast) (TOMM7) pseudogene	processed_pseudogene	0	#VALUE!	NA	NA	NA	NA
ENSG00000249776.5	AC124854.1	novel transcript	lncRNA	0	#VALUE!	NA	NA	NA	NA
ENSG00000249777.1	SAP18P1	SAP18 pseudogene 1 [Source:HGNC Symbol;Acc:HGNC:51567]	processed_pseudogene	0	#VALUE!	NA	NA	NA	NA
ENSG00000249778.1	TRMT112P2	tRNA methyltransferase subunit 11-2 pseudogene 2 [Source:HGNC Symbol;Acc:HGNC:44021]	processed_pseudogene	0	#VALUE!	NA	NA	NA	NA
ENSG00000249779.1	AC106800.1	spermine synthase (SMS) pseudogene	processed_pseudogene	0	#VALUE!	NA	NA	NA	NA
ENSG00000249780.1	AC093809.1	pseudogene similar to part of mitochondrially encoded cytochrome c oxidase III (MT-CO3)	processed_pseudogene	0	#VALUE!	NA	NA	NA	NA
ENSG00000249781.7	LINC02112	long intergenic non-protein coding RNA 2112 [Source:HGNC Symbol;Acc:HGNC:27756]	lncRNA	0	#VALUE!	NA	NA	NA	NA
ENSG00000249782.2	AC091953.1	novel transcript	lncRNA	0	#VALUE!	NA	NA	NA	NA
ENSG00000249784.1	SCARNA22	small Cajal body-specific RNA 22 [Source:HGNC Symbol;Acc:HGNC:32580]	scaRNA	0	#VALUE!	NA	NA	NA	NA
ENSG00000249785.3	LINC02103	long intergenic non-protein coding RNA 2103 [Source:HGNC Symbol;Acc:HGNC:52958]	lncRNA	0	#VALUE!	NA	NA	NA	NA
ENSG00000249787.2	AC113385.1	novel transcript	lncRNA	0	#VALUE!	NA	NA	NA	NA
ENSG00000249791.1	AC008494.2	novel transcript	lncRNA	0	#VALUE!	NA	NA	NA	NA
ENSG00000249792.1	AC117522.2	novel transcript	lncRNA	0	#VALUE!	NA	NA	NA	NA
ENSG00000249795.1	AC097462.2	spermidine/spermine N1-acetyltransferase 1 (SAT1) pseudogene	processed_pseudogene	0	#VALUE!	NA	NA	NA	NA
ENSG00000249797.2	LINC02147	long intergenic non-protein coding RNA 2147 [Source:HGNC Symbol;Acc:HGNC:53007]	lncRNA	0	#VALUE!	NA	NA	NA	NA
ENSG00000249798.1	HSD3BP3	hydroxy-delta-5-steroid dehydrogenase, 3 beta, pseudogene 3 [Source:HGNC Symbol;Acc:HGNC:5221]	unprocessed_pseudogene	0	#VALUE!	NA	NA	NA	NA
ENSG00000249799.1	SNRPCP13	small nuclear ribonucleoprotein polypeptide C pseudogene 13 [Source:HGNC Symbol;Acc:HGNC:49828]	processed_pseudogene	0	#VALUE!	NA	NA	NA	NA
ENSG00000249806.1	AC139720.1	novel transcript	lncRNA	0	#VALUE!	NA	NA	NA	NA
ENSG00000249808.3	LINC01377	long intergenic non-protein coding RNA 1377 [Source:NCBI gene (formerly Entrezgene);Acc:102467074]	lncRNA	0	#VALUE!	NA	NA	NA	NA
ENSG00000249811.3	USP17L21	ubiquitin specific peptidase 17 like family member 21 [Source:HGNC Symbol;Acc:HGNC:44449]	protein_coding	0	#VALUE!	NA	NA	NA	NA
ENSG00000249815.2	AC004704.1	novel transcript	lncRNA	0	#VALUE!	NA	NA	NA	NA
ENSG00000249816.7	LINC00964	long intergenic non-protein coding RNA 964 [Source:HGNC Symbol;Acc:HGNC:27226]	lncRNA	0	#VALUE!	NA	NA	NA	NA
ENSG00000249818.2	AC097375.2	novel transcript	lncRNA	0	#VALUE!	NA	NA	NA	NA
ENSG00000249819.1	AC112240.1	chromatin accessibility complex 1 (CHRAC1) pseudogene	processed_pseudogene	0	#VALUE!	NA	NA	NA	NA
ENSG00000249820.1	AC055753.1	pseudogene similar to part of AF4/FMR2 family, member 4	processed_pseudogene	0	#VALUE!	NA	NA	NA	NA
ENSG00000249825.6	THBS4-AS1	THBS4 antisense RNA 1 [Source:HGNC Symbol;Acc:HGNC:40583]	lncRNA	0	#VALUE!	NA	NA	NA	NA
ENSG00000249828.2	AC118282.3	sorting nexin 18 (SNX18) pseudogene	processed_pseudogene	0	#VALUE!	NA	NA	NA	NA
ENSG00000249829.2	AC016559.2	ubiquinol-cytochrome c reductase hinge protein (UQCRH ) pseudogene	processed_pseudogene	0	#VALUE!	NA	NA	NA	NA
ENSG00000249830.1	LINC02162	long intergenic non-protein coding RNA 2162 [Source:HGNC Symbol;Acc:HGNC:53023]	lncRNA	0	#VALUE!	NA	NA	NA	NA
ENSG00000249831.2	AC093725.1	novel transcript	lncRNA	0	#VALUE!	NA	NA	NA	NA
ENSG00000249833.7	CCDC37-DT	CCDC37 divergent transcript [Source:HGNC Symbol;Acc:HGNC:49641]	lncRNA	0	#VALUE!	NA	NA	NA	NA
ENSG00000249834.3	PGBD4P3	piggyBac transposable element derived 4 pseudogene 3 [Source:HGNC Symbol;Acc:HGNC:44068]	processed_pseudogene	0	#VALUE!	NA	NA	NA	NA
ENSG00000249835.2	VCAN-AS1	VCAN antisense RNA 1 [Source:HGNC Symbol;Acc:HGNC:40163]	lncRNA	0	#VALUE!	NA	NA	NA	NA
ENSG00000249837.1	AC121154.1	novel transcript	lncRNA	0	#VALUE!	NA	NA	NA	NA
ENSG00000249838.1	SUMO2P7	SUMO2 pseudogene 7 [Source:HGNC Symbol;Acc:HGNC:39017]	processed_pseudogene	0	#VALUE!	NA	NA	NA	NA
ENSG00000249839.1	AC011330.1	histidine acid phosphatase domain containing 2A (HISPPD2A) pseudogene	unprocessed_pseudogene	0	#VALUE!	NA	NA	NA	NA
ENSG00000249840.2	GAPDHP76	glyceraldehyde-3-phosphate dehydrogenase pseudogene 76 [Source:HGNC Symbol;Acc:HGNC:50649]	unprocessed_pseudogene	0	#VALUE!	NA	NA	NA	NA
ENSG00000249842.1	AC010486.3	novel transcript	lncRNA	0	#VALUE!	NA	NA	NA	NA
ENSG00000249843.1	AC112198.3	thiosulfate sulfurtransferase (rhodanese)-like domain containing 1 (TSTD1) pseudogene	processed_pseudogene	0	#VALUE!	NA	NA	NA	NA
ENSG00000249844.1	OR7E43P	olfactory receptor family 7 subfamily E member 43 pseudogene [Source:HGNC Symbol;Acc:HGNC:8417]	unprocessed_pseudogene	0	#VALUE!	NA	NA	NA	NA
ENSG00000249847.1	AC104619.2	novel transcript	lncRNA	0	#VALUE!	NA	NA	NA	NA
ENSG00000249848.1	AC112673.1	transmembrane protein 126A (TMEM126A) pseudogene	processed_pseudogene	0	#VALUE!	NA	NA	NA	NA
ENSG00000249849.1	AC138819.1	novel transcript	lncRNA	0	#VALUE!	NA	NA	NA	NA
ENSG00000249851.1	RPS27AP18	RPS27A pseudogene 18 [Source:HGNC Symbol;Acc:HGNC:52299]	processed_pseudogene	0	#VALUE!	NA	NA	NA	NA
ENSG00000249852.1	AC145676.1	TEC	TEC	0	#VALUE!	NA	NA	NA	NA
ENSG00000249853.8	HS3ST5	heparan sulfate-glucosamine 3-sulfotransferase 5 [Source:HGNC Symbol;Acc:HGNC:19419]	protein_coding	0	#VALUE!	NA	NA	NA	NA
ENSG00000249854.3	CDH18-AS1	CDH18 antisense RNA 1 [Source:HGNC Symbol;Acc:HGNC:53088]	lncRNA	0	#VALUE!	NA	NA	NA	NA
ENSG00000249857.1	AC027338.2	novel transcript	lncRNA	0	#VALUE!	NA	NA	NA	NA
ENSG00000249858.2	SNX5P1	sorting nexin 5 pseudogene 1 [Source:HGNC Symbol;Acc:HGNC:41512]	processed_pseudogene	0	#VALUE!	NA	NA	NA	NA
ENSG00000249865.1	AC027343.2	novel transcript	lncRNA	0	#VALUE!	NA	NA	NA	NA
ENSG00000249866.1	OR7E83P	olfactory receptor family 7 subfamily E member 83 pseudogene [Source:HGNC Symbol;Acc:HGNC:14688]	unprocessed_pseudogene	0	#VALUE!	NA	NA	NA	NA
ENSG00000249868.5	AC136777.1	novel transcript	lncRNA	0	#VALUE!	NA	NA	NA	NA
ENSG00000249869.1	AC083906.2	pseudogene similar to part of chromosome 11 open reading frame 2 (C11orf2).	processed_pseudogene	0	#VALUE!	NA	NA	NA	NA
ENSG00000249870.1	AC005920.2	novel transcript	lncRNA	0	#VALUE!	NA	NA	NA	NA
ENSG00000249873.7	LINC02372	long intergenic non-protein coding RNA 2372 [Source:HGNC Symbol;Acc:HGNC:53294]	lncRNA	0	#VALUE!	NA	NA	NA	NA
ENSG00000249875.1	AC116616.1	novel transcript	lncRNA	0	#VALUE!	NA	NA	NA	NA
ENSG00000249876.1	AC010285.2	DnaJ (Hsp40) homolog, subfamily B, member 6 (DNAJB6) pseudogene	processed_pseudogene	0	#VALUE!	NA	NA	NA	NA
ENSG00000249878.1	AC026434.1	actin, gamma 1 (ACTG1) pseudogene	processed_pseudogene	0	#VALUE!	NA	NA	NA	NA
ENSG00000249882.2	LINC02501	long intergenic non-protein coding RNA 2501 [Source:HGNC Symbol;Acc:HGNC:53489]	lncRNA	0	#VALUE!	NA	NA	NA	NA
ENSG00000249883.1	AC104803.1	novel transcript	lncRNA	0	#VALUE!	NA	NA	NA	NA
ENSG00000249885.1	ARHGEF38-IT1	ARHGEF38 intronic transcript 1 [Source:HGNC Symbol;Acc:HGNC:41483]	lncRNA	0	#VALUE!	NA	NA	NA	NA
ENSG00000249887.1	AC108210.2	tetraspanin 17 (TSPAN17) pseudogene	processed_pseudogene	0	#VALUE!	NA	NA	NA	NA
ENSG00000249888.1	AC106800.2	NADH dehydrogenase (ubiquinone) 1 alpha subcomplex, 12 (NDUFA12) pseudogene	processed_pseudogene	0	#VALUE!	NA	NA	NA	NA
ENSG00000249889.1	ALG1L11P	ALG1 like 11, pseudogene [Source:HGNC Symbol;Acc:HGNC:44380]	unprocessed_pseudogene	0	#VALUE!	NA	NA	NA	NA
ENSG00000249890.1	AC107401.1	pseudogene similar to part of UDP glucuronosyltransferase 2 family protein	unprocessed_pseudogene	0	#VALUE!	NA	NA	NA	NA
ENSG00000249891.2	KRT19P6	keratin 19 pseudogene 6 [Source:HGNC Symbol;Acc:HGNC:45076]	processed_pseudogene	0	#VALUE!	NA	NA	NA	NA
ENSG00000249892.1	AC093857.1	novel transcript	lncRNA	0	#VALUE!	NA	NA	NA	NA
ENSG00000249893.1	MTND6P16	MT-ND6 pseudogene 16 [Source:HGNC Symbol;Acc:HGNC:39479]	unprocessed_pseudogene	0	#VALUE!	NA	NA	NA	NA
ENSG00000249899.6	AC025180.1	novel transcript	lncRNA	0	#VALUE!	NA	NA	NA	NA
ENSG00000249901.1	AC121161.2	novel transcript	lncRNA	0	#VALUE!	NA	NA	NA	NA
ENSG00000249904.1	AC010587.1	chromosome 1 open reading frame 146 pseudogene	processed_pseudogene	0	#VALUE!	NA	NA	NA	NA
ENSG00000249906.1	AC006487.1	novel transcript	lncRNA	0	#VALUE!	NA	NA	NA	NA
ENSG00000249908.2	BRD9P2	bromodomain containing 9 pseudogene 2 [Source:HGNC Symbol;Acc:HGNC:51446]	transcribed_unprocessed_pseudogene	0	#VALUE!	NA	NA	NA	NA
ENSG00000249909.1	CYCTP	cytochrome c, testis, pseudogene [Source:HGNC Symbol;Acc:HGNC:24424]	unitary_pseudogene	0	#VALUE!	NA	NA	NA	NA
ENSG00000249910.3	TRIM51CP	tripartite motif-containing 51C, pseudogene [Source:HGNC Symbol;Acc:HGNC:43968]	unprocessed_pseudogene	0	#VALUE!	NA	NA	NA	NA
ENSG00000249912.1	TRBV26	T cell receptor beta variable 26 (pseudogene) [Source:HGNC Symbol;Acc:HGNC:12207]	TR_V_pseudogene	0	#VALUE!	NA	NA	NA	NA
ENSG00000249919.1	FABP5P6	fatty acid binding protein 5 pseudogene 6 [Source:HGNC Symbol;Acc:HGNC:31069]	processed_pseudogene	0	#VALUE!	NA	NA	NA	NA
ENSG00000249920.2	HNRNPA1P55	heterogeneous nuclear ribonucleoprotein A1 pseudogene 55 [Source:HGNC Symbol;Acc:HGNC:48785]	processed_pseudogene	0	#VALUE!	NA	NA	NA	NA
ENSG00000249921.2	AC034207.1	guanine nucleotide binding protein (G protein), beta polypeptide 2-like 1 (GNB2L1) pseudogene	processed_pseudogene	0	#VALUE!	NA	NA	NA	NA
ENSG00000249924.2	AC097467.1	novel transcript	lncRNA	0	#VALUE!	NA	NA	NA	NA
ENSG00000249926.2	AC117500.1	novel transcript	lncRNA	0	#VALUE!	NA	NA	NA	NA
ENSG00000249927.1	AC025768.1	novel pseudogene	processed_pseudogene	0	#VALUE!	NA	NA	NA	NA
ENSG00000249928.2	UQCRBP3	ubiquinol-cytochrome c reductase binding protein pseudogene 3 [Source:HGNC Symbol;Acc:HGNC:39033]	processed_pseudogene	0	#VALUE!	NA	NA	NA	NA
ENSG00000249930.1	AC007016.1	pseudogene similar to part of glyceraldehyde-3-phosphate dehydrogenase (GAPDH)	processed_pseudogene	0	#VALUE!	NA	NA	NA	NA
ENSG00000249934.2	NCOA4P2	nuclear receptor coactivator 4 pseudogene 2 [Source:HGNC Symbol;Acc:HGNC:52403]	processed_pseudogene	0	#VALUE!	NA	NA	NA	NA
ENSG00000249941.1	AC026415.1	novel transcript	lncRNA	0	#VALUE!	NA	NA	NA	NA
ENSG00000249942.1	AC239584.1	novel transcript	lncRNA	0	#VALUE!	NA	NA	NA	NA
ENSG00000249943.1	AC097486.1	myeloid cell leukemia sequence 1 (BCL2-related) (MCL1) pseudogene	processed_pseudogene	0	#VALUE!	NA	NA	NA	NA
ENSG00000249944.1	AC008628.2	COX assembly mitochondrial protein homolog (S. cerevisiae) pseudogene	processed_pseudogene	0	#VALUE!	NA	NA	NA	NA
ENSG00000249950.1	AC010587.2	ribosomal protein S3a pseudogene	processed_pseudogene	0	#VALUE!	NA	NA	NA	NA
ENSG00000249951.1	AC108067.1	novel transcript	lncRNA	0	#VALUE!	NA	NA	NA	NA
ENSG00000249955.2	AC084866.1	novel transcript	lncRNA	0	#VALUE!	NA	NA	NA	NA
ENSG00000249956.4	UGT2B24P	UDP glucuronosyltransferase family 2 member B24, pseudogene [Source:HGNC Symbol;Acc:HGNC:12548]	processed_pseudogene	0	#VALUE!	NA	NA	NA	NA
ENSG00000249958.1	CCT7P2	chaperonin containing TCP1 subunit 7 pseudogene 2 [Source:HGNC Symbol;Acc:HGNC:35134]	processed_pseudogene	0	#VALUE!	NA	NA	NA	NA
ENSG00000249960.2	AC067942.3	embryonic ectoderm development (EED) pseudogene	processed_pseudogene	0	#VALUE!	NA	NA	NA	NA
ENSG00000249963.1	EEF1A1P20	eukaryotic translation elongation factor 1 alpha 1 pseudogene 20 [Source:HGNC Symbol;Acc:HGNC:37893]	processed_pseudogene	0	#VALUE!	NA	NA	NA	NA
ENSG00000249970.1	AC074250.1	ribosomal protein L13a (RPL13A) pseudogene	processed_pseudogene	0	#VALUE!	NA	NA	NA	NA
ENSG00000249971.1	AC104116.1	novel transcript	lncRNA	0	#VALUE!	NA	NA	NA	NA
ENSG00000249973.2	CHCHD2P7	coiled-coil-helix-coiled-coil-helix domain containing 2 pseudogene 7 [Source:HGNC Symbol;Acc:HGNC:39591]	processed_pseudogene	0	#VALUE!	NA	NA	NA	NA
ENSG00000249975.1	OR5H3P	olfactory receptor family 5 subfamily H member 3 pseudogene [Source:HGNC Symbol;Acc:HGNC:14753]	unprocessed_pseudogene	0	#VALUE!	NA	NA	NA	NA
ENSG00000249976.2	AC108157.1	zinc finger, AN1-type domain 1 (ZFAND1) pseudogene	processed_pseudogene	0	#VALUE!	NA	NA	NA	NA
ENSG00000249977.1	AC106748.1	NHP2 non-histone chromosome protein 2-like 1 (S. cerevisiae) (NHP2L1) pseudogene	processed_pseudogene	0	#VALUE!	NA	NA	NA	NA
ENSG00000249981.1	AC145141.1	novel transcript	lncRNA	0	#VALUE!	NA	NA	NA	NA
ENSG00000249982.1	AC005823.2	novel transcript	lncRNA	0	#VALUE!	NA	NA	NA	NA
ENSG00000249984.1	AC026780.2	novel transcript	lncRNA	0	#VALUE!	NA	NA	NA	NA
ENSG00000249985.1	AC021146.6	pseudogene similar to part of UDP glucuronosyltransferase 2 family protein	unprocessed_pseudogene	0	#VALUE!	NA	NA	NA	NA
ENSG00000249986.1	YWHAQP6	YWHAQ pseudogene 6 [Source:HGNC Symbol;Acc:HGNC:37685]	processed_pseudogene	0	#VALUE!	NA	NA	NA	NA
ENSG00000249987.1	RPS4XP20	ribosomal protein S4X pseudogene 20 [Source:HGNC Symbol;Acc:HGNC:36437]	processed_pseudogene	0	#VALUE!	NA	NA	NA	NA
ENSG00000249988.1	AC092546.1	novel transcript	lncRNA	0	#VALUE!	NA	NA	NA	NA
ENSG00000249990.1	MTCO2P24	MT-CO2 pseudogene 24 [Source:HGNC Symbol;Acc:HGNC:52153]	processed_pseudogene	0	#VALUE!	NA	NA	NA	NA
ENSG00000249992.2	TMEM158	transmembrane protein 158 [Source:HGNC Symbol;Acc:HGNC:30293]	protein_coding	0	#VALUE!	NA	NA	NA	NA
ENSG00000249994.1	AC025187.1	novel transcript	lncRNA	0	#VALUE!	NA	NA	NA	NA
ENSG00000249995.1	ECM1P2	extracellular matrix protein 1 pseudogene 2 [Source:HGNC Symbol;Acc:HGNC:49737]	processed_pseudogene	0	#VALUE!	NA	NA	NA	NA
ENSG00000249996.1	PPIC-AS1	PPIC antisense RNA 1 [Source:HGNC Symbol;Acc:HGNC:40464]	lncRNA	0	#VALUE!	NA	NA	NA	NA
ENSG00000249997.1	MTCO3P7	MT-CO3 pseudogene 7 [Source:HGNC Symbol;Acc:HGNC:52037]	unprocessed_pseudogene	0	#VALUE!	NA	NA	NA	NA
ENSG00000249998.1	AC106894.1	novel transcript	lncRNA	0	#VALUE!	NA	NA	NA	NA
ENSG00000250001.1	AC027335.1	novel transcript	lncRNA	0	#VALUE!	NA	NA	NA	NA
ENSG00000250006.2	AC008638.2	developmental pluripotency associated 2 (DPPA2) pseudogene	processed_pseudogene	0	#VALUE!	NA	NA	NA	NA
ENSG00000250013.1	ZP3P1	ZP3 pseudogene 1 [Source:HGNC Symbol;Acc:HGNC:50856]	processed_pseudogene	0	#VALUE!	NA	NA	NA	NA
ENSG00000250015.1	AC018752.1	novel transcript	lncRNA	0	#VALUE!	NA	NA	NA	NA
ENSG00000250017.1	AC117529.1	tigger transposable element derived 1 (TIGD1) pseudogene	processed_pseudogene	0	#VALUE!	NA	NA	NA	NA
ENSG00000250020.1	AC113430.1	Spi-C transcription factor (Spi-1/PU.1 related) (SPIC) pseudogene	processed_pseudogene	0	#VALUE!	NA	NA	NA	NA
ENSG00000250024.1	AC122138.1	novel transcript	lncRNA	0	#VALUE!	NA	NA	NA	NA
ENSG00000250025.2	AC011396.2	novel transcript, antisense to POU4F3	lncRNA	0	#VALUE!	NA	NA	NA	NA
ENSG00000250026.5	TMPRSS11BNL	TMPRSS11B N-terminal like, pseudogene [Source:HGNC Symbol;Acc:HGNC:37262]	transcribed_unprocessed_pseudogene	0	#VALUE!	NA	NA	NA	NA
ENSG00000250027.1	AC022272.1	novel transcript	lncRNA	0	#VALUE!	NA	NA	NA	NA
ENSG00000250030.2	AC104806.1	CCR4-NOT transcription complex, subunit 7 (CNOT7) pseudogene	processed_pseudogene	0	#VALUE!	NA	NA	NA	NA
ENSG00000250032.1	AC008869.1	novel transcript	lncRNA	0	#VALUE!	NA	NA	NA	NA
ENSG00000250034.1	AC131956.1	novel transcript	lncRNA	0	#VALUE!	NA	NA	NA	NA
ENSG00000250037.1	AC091965.2	FAST kinase domains 3 (FASTKD3) pseudogene	unprocessed_pseudogene	0	#VALUE!	NA	NA	NA	NA
ENSG00000250040.2	RAF1P1	RAF1 pseudogene 1 [Source:HGNC Symbol;Acc:HGNC:9830]	processed_pseudogene	0	#VALUE!	NA	NA	NA	NA
ENSG00000250042.1	LINC02514	long intergenic non-protein coding RNA 2514 [Source:HGNC Symbol;Acc:HGNC:53503]	lncRNA	0	#VALUE!	NA	NA	NA	NA
ENSG00000250043.1	AC106895.1	novel transcript	lncRNA	0	#VALUE!	NA	NA	NA	NA
ENSG00000250045.2	CBX3P3	chromobox 3 pseudogene 3 [Source:HGNC Symbol;Acc:HGNC:42875]	processed_pseudogene	0	#VALUE!	NA	NA	NA	NA
ENSG00000250046.3	AC106864.1	novel transcript	lncRNA	0	#VALUE!	NA	NA	NA	NA
ENSG00000250048.2	LINC00603	long intergenic non-protein coding RNA 603 [Source:HGNC Symbol;Acc:HGNC:43918]	lncRNA	0	#VALUE!	NA	NA	NA	NA
ENSG00000250053.1	RARRES2P4	retinoic acid receptor responder 2 pseudogene 4 [Source:HGNC Symbol;Acc:HGNC:48703]	processed_pseudogene	0	#VALUE!	NA	NA	NA	NA
ENSG00000250056.8	LINC01018	long intergenic non-protein coding RNA 1018 [Source:HGNC Symbol;Acc:HGNC:27394]	lncRNA	0	#VALUE!	NA	NA	NA	NA
ENSG00000250057.1	AC114781.2	novel transcript	lncRNA	0	#VALUE!	NA	NA	NA	NA
ENSG00000250062.5	MAPK10-AS1	MAPK10 antisense RNA 1 [Source:HGNC Symbol;Acc:HGNC:40359]	lncRNA	0	#VALUE!	NA	NA	NA	NA
ENSG00000250064.1	AC097480.1	novel transcript	lncRNA	0	#VALUE!	NA	NA	NA	NA
ENSG00000250066.1	AC093248.1	novel transcript	lncRNA	0	#VALUE!	NA	NA	NA	NA
ENSG00000250068.1	AL445187.1	vacuolar protein sorting 33B (VPS33B) pseudogene	unprocessed_pseudogene	0	#VALUE!	NA	NA	NA	NA
ENSG00000250071.1	AC093214.1	actin related protein 2/3 complex, subunit 1A, 41kDa (ARPC1A) pseudogene	processed_pseudogene	0	#VALUE!	NA	NA	NA	NA
ENSG00000250072.6	SH3TC2-DT	SH3TC2 divergent transcript [Source:HGNC Symbol;Acc:HGNC:52905]	lncRNA	0	#VALUE!	NA	NA	NA	NA
ENSG00000250074.1	AC006499.2	novel beta-tubulin pseudogene	processed_pseudogene	0	#VALUE!	NA	NA	NA	NA
ENSG00000250076.1	MAPRE1P2	MAPRE1 pseudogene 2 [Source:HGNC Symbol;Acc:HGNC:37761]	processed_pseudogene	0	#VALUE!	NA	NA	NA	NA
ENSG00000250078.2	AC019133.1	novel transcript	lncRNA	0	#VALUE!	NA	NA	NA	NA
ENSG00000250079.1	AC093300.1	T, brachyury homolog (mouse) (T) pseudogene	processed_pseudogene	0	#VALUE!	NA	NA	NA	NA
ENSG00000250080.1	AC011416.1	RNA binding motif protein 15B pseudogene	processed_pseudogene	0	#VALUE!	NA	NA	NA	NA
ENSG00000250082.1	AC074255.1	DENN/MADD domain containing 3 (DENND3) pseudogene	processed_pseudogene	0	#VALUE!	NA	NA	NA	NA
ENSG00000250084.1	BX510359.5	GAGE family member pseudogene	unprocessed_pseudogene	0	#VALUE!	NA	NA	NA	NA
ENSG00000250088.1	AC233724.7	TAF11-like protein pseudogene	processed_pseudogene	0	#VALUE!	NA	NA	NA	NA
ENSG00000250091.3	DNAH10OS	dynein axonemal heavy chain 10 opposite strand [Source:HGNC Symbol;Acc:HGNC:37121]	lncRNA	0	#VALUE!	NA	NA	NA	NA
ENSG00000250092.2	AC096576.3	novel transcript	lncRNA	0	#VALUE!	NA	NA	NA	NA
ENSG00000250095.5	NREP-AS1	NREP antisense RNA 1 [Source:HGNC Symbol;Acc:HGNC:40780]	lncRNA	0	#VALUE!	NA	NA	NA	NA
ENSG00000250098.1	AC007370.1	novel transcript	lncRNA	0	#VALUE!	NA	NA	NA	NA
ENSG00000250099.1	AC091893.1	transient receptor potential cation channel subfamily C pseudogene	processed_pseudogene	0	#VALUE!	NA	NA	NA	NA
ENSG00000250100.2	AC111000.3	UDP glucuronosyltransferase 2 family pseudogene	unprocessed_pseudogene	0	#VALUE!	NA	NA	NA	NA
ENSG00000250101.1	AC106795.3	novel transcript	lncRNA	0	#VALUE!	NA	NA	NA	NA
ENSG00000250103.2	PANCR	PITX2 adjacent non-coding RNA [Source:HGNC Symbol;Acc:HGNC:52282]	lncRNA	0	#VALUE!	NA	NA	NA	NA
ENSG00000250105.1	AP002748.2	novel transcript	lncRNA	0	#VALUE!	NA	NA	NA	NA
ENSG00000250107.1	CACNA1G-AS1	CACNA1G antisense RNA 1 [Source:HGNC Symbol;Acc:HGNC:27377]	lncRNA	0	#VALUE!	NA	NA	NA	NA
ENSG00000250111.3	AC107982.1	coiled-coil domain containing 144B (pseudogene) (CCDC144B) pseudogene	unprocessed_pseudogene	0	#VALUE!	NA	NA	NA	NA
ENSG00000250114.1	AC008723.1	lin-28 homolog B (C. elegans) (LIN28B) pseudogene	unprocessed_pseudogene	0	#VALUE!	NA	NA	NA	NA
ENSG00000250115.2	AK3P2	adenylate kinase 3 pseudogene 2 [Source:HGNC Symbol;Acc:HGNC:31099]	processed_pseudogene	0	#VALUE!	NA	NA	NA	NA
ENSG00000250116.2	RHOQ-AS1	RHOQ antisense RNA 1 [Source:HGNC Symbol;Acc:HGNC:40816]	lncRNA	0	#VALUE!	NA	NA	NA	NA
ENSG00000250118.1	AC114300.1	dynein, cytoplasmic 1, light intermediate chain 1 (DYNC1LI1) pseudogene	processed_pseudogene	0	#VALUE!	NA	NA	NA	NA
ENSG00000250124.1	AC016550.3	novel transcript	lncRNA	0	#VALUE!	NA	NA	NA	NA
ENSG00000250125.4	LINC02232	long intergenic non-protein coding RNA 2232 [Source:HGNC Symbol;Acc:HGNC:53103]	lncRNA	0	#VALUE!	NA	NA	NA	NA
ENSG00000250126.1	AC116563.1	novel transcript	lncRNA	0	#VALUE!	NA	NA	NA	NA
ENSG00000250129.5	AC116424.1	novel transcript	lncRNA	0	#VALUE!	NA	NA	NA	NA
ENSG00000250133.2	HOXC-AS2	HOXC cluster antisense RNA 2 [Source:HGNC Symbol;Acc:HGNC:43750]	lncRNA	0	#VALUE!	NA	NA	NA	NA
ENSG00000250137.1	AC093607.1	novel transcript, antisense to PPARGC1A	lncRNA	0	#VALUE!	NA	NA	NA	NA
ENSG00000250140.1	AC026801.1	ribosomal protein L26-like 1 (RPL26L1) pseudogene	processed_pseudogene	0	#VALUE!	NA	NA	NA	NA
ENSG00000250141.1	LINC02276	long intergenic non-protein coding RNA 2276 [Source:HGNC Symbol;Acc:HGNC:53192]	lncRNA	0	#VALUE!	NA	NA	NA	NA
ENSG00000250145.1	AC114940.1	zinc finger protein family pseudogene	processed_pseudogene	0	#VALUE!	NA	NA	NA	NA
ENSG00000250147.1	MORF4L2P1	mortality factor 4 like 2 pseudogene 1 [Source:HGNC Symbol;Acc:HGNC:20403]	processed_pseudogene	0	#VALUE!	NA	NA	NA	NA
ENSG00000250148.1	KRT8P31	keratin 8 pseudogene 31 [Source:HGNC Symbol;Acc:HGNC:39865]	processed_pseudogene	0	#VALUE!	NA	NA	NA	NA
ENSG00000250149.2	AC104664.1	novel transcript	lncRNA	0	#VALUE!	NA	NA	NA	NA
ENSG00000250150.1	AC079349.1	novel transcript	lncRNA	0	#VALUE!	NA	NA	NA	NA
ENSG00000250156.3	LINC02060	long intergenic non-protein coding RNA 2060 [Source:HGNC Symbol;Acc:HGNC:52904]	lncRNA	0	#VALUE!	NA	NA	NA	NA
ENSG00000250158.1	AC099509.2	novel transcript	lncRNA	0	#VALUE!	NA	NA	NA	NA
ENSG00000250162.1	CSNK1A1P3	casein kinase 1 alpha 1 pseudogene 3 [Source:HGNC Symbol;Acc:HGNC:38669]	processed_pseudogene	0	#VALUE!	NA	NA	NA	NA
ENSG00000250164.1	AC022447.7	novel transcript	lncRNA	0	#VALUE!	NA	NA	NA	NA
ENSG00000250167.1	AC034206.1	novel transcript	lncRNA	0	#VALUE!	NA	NA	NA	NA
ENSG00000250169.1	MTND5P13	MT-ND5 pseudogene 13 [Source:HGNC Symbol;Acc:HGNC:42304]	processed_pseudogene	0	#VALUE!	NA	NA	NA	NA
ENSG00000250170.1	RASA2-IT1	RASA2 intronic transcript 1 [Source:HGNC Symbol;Acc:HGNC:41376]	lncRNA	0	#VALUE!	NA	NA	NA	NA
ENSG00000250173.1	AC122719.2	novel transcript	lncRNA	0	#VALUE!	NA	NA	NA	NA
ENSG00000250174.5	MYLK-AS2	MYLK antisense RNA 2 [Source:HGNC Symbol;Acc:HGNC:40387]	lncRNA	0	#VALUE!	NA	NA	NA	NA
ENSG00000250180.1	AC074344.2	novel transcript	lncRNA	0	#VALUE!	NA	NA	NA	NA
ENSG00000250183.2	AC097173.1	Rho GTPase activating protein 20 (ARHGAP20) pseudogene	transcribed_unprocessed_pseudogene	0	#VALUE!	NA	NA	NA	NA
ENSG00000250185.2	RCC2P8	regulator of chromosome condensation 2 pseudogene 8 [Source:HGNC Symbol;Acc:HGNC:42384]	processed_pseudogene	0	#VALUE!	NA	NA	NA	NA
ENSG00000250189.2	AC097504.1	F-box and leucine-rich repeat protein 5 (FBXL5) pseudogene	processed_pseudogene	0	#VALUE!	NA	NA	NA	NA
ENSG00000250190.2	LINC02364	long intergenic non-protein coding RNA 2364 [Source:HGNC Symbol;Acc:HGNC:53288]	lncRNA	0	#VALUE!	NA	NA	NA	NA
ENSG00000250191.1	AC105252.1	Yip1 domain family, member 3 (YIPF3) pseudogene	unprocessed_pseudogene	0	#VALUE!	NA	NA	NA	NA
ENSG00000250192.1	AC105390.1	novel transcript	lncRNA	0	#VALUE!	NA	NA	NA	NA
ENSG00000250193.1	AC082650.1	novel transcript	lncRNA	0	#VALUE!	NA	NA	NA	NA
ENSG00000250194.1	AC109458.1	novel pseudogene	processed_pseudogene	0	#VALUE!	NA	NA	NA	NA
ENSG00000250195.1	AC109927.1	novel transcript	lncRNA	0	#VALUE!	NA	NA	NA	NA
ENSG00000250197.1	HMGN1P15	high mobility group nucleosome binding domain 1 pseudogene 15 [Source:HGNC Symbol;Acc:HGNC:39359]	processed_pseudogene	0	#VALUE!	NA	NA	NA	NA
ENSG00000250200.1	AC105914.1	GC-rich promoter binding protein 1-like 1 (GPBP1L1) pseudogene	processed_pseudogene	0	#VALUE!	NA	NA	NA	NA
ENSG00000250202.2	AC093827.2	CCZ1 vacuolar protein trafficking and biogenesis associated homolog (S. cerevisiae) family pseudogene	processed_pseudogene	0	#VALUE!	NA	NA	NA	NA
ENSG00000250204.2	TTTY23B	testis-specific transcript, Y-linked 23B [Source:HGNC Symbol;Acc:HGNC:37983]	transcribed_unprocessed_pseudogene	0	#VALUE!	NA	NA	NA	NA
ENSG00000250205.1	YWHAEP4	tyrosine 3-monooxygenase/tryptophan 5-monooxygenase activation protein epsilon pseudogene 4 [Source:HGNC Symbol;Acc:HGNC:49440]	processed_pseudogene	0	#VALUE!	NA	NA	NA	NA
ENSG00000250207.1	AC079776.2	pseudogene similar to part of pleckstrin homology domain containing, family B (evectins) member 2 (PLEKHB2)	unprocessed_pseudogene	0	#VALUE!	NA	NA	NA	NA
ENSG00000250213.2	AC025554.1	COX17 cytochrome c oxidase assembly homolog (S. cerevisiae) (COX17) pseudogene	processed_pseudogene	0	#VALUE!	NA	NA	NA	NA
ENSG00000250214.1	AC112225.1	cytochrome c oxidase subunit VIc (COX6C) pseudogene	processed_pseudogene	0	#VALUE!	NA	NA	NA	NA
ENSG00000250215.1	CIR1P2	CIR1 pseudogene 2 [Source:HGNC Symbol;Acc:HGNC:44012]	processed_pseudogene	0	#VALUE!	NA	NA	NA	NA
ENSG00000250218.1	ALDH1L1-AS1	ALDH1L1 antisense RNA 1 [Source:HGNC Symbol;Acc:HGNC:40244]	lncRNA	0	#VALUE!	NA	NA	NA	NA
ENSG00000250219.2	LTV1P1	LTV1 ribosome biogenesis factor pseudogene 1 [Source:HGNC Symbol;Acc:HGNC:44049]	processed_pseudogene	0	#VALUE!	NA	NA	NA	NA
ENSG00000250223.1	LINC01216	long intergenic non-protein coding RNA 1216 [Source:HGNC Symbol;Acc:HGNC:41418]	lncRNA	0	#VALUE!	NA	NA	NA	NA
ENSG00000250229.1	AC111193.1	pseudogene similar to part of sterol-C4-methyl oxidase-like (SC4MOL)	processed_pseudogene	0	#VALUE!	NA	NA	NA	NA
ENSG00000250230.3	AP002754.1	novel transcript	lncRNA	0	#VALUE!	NA	NA	NA	NA
ENSG00000250231.1	USP17L16P	ubiquitin specific peptidase 17 like family member 16, pseudogene [Source:HGNC Symbol;Acc:HGNC:44444]	unprocessed_pseudogene	0	#VALUE!	NA	NA	NA	NA
ENSG00000250237.1	AC010273.3	novel transcript	lncRNA	0	#VALUE!	NA	NA	NA	NA
ENSG00000250238.1	AC253576.1	pseudogene similar to part of WEE1 homolog (WEE1)	processed_pseudogene	0	#VALUE!	NA	NA	NA	NA
ENSG00000250242.1	AC094104.1	novel transcript	lncRNA	0	#VALUE!	NA	NA	NA	NA
ENSG00000250243.3	AC110296.1	novel transcript	lncRNA	0	#VALUE!	NA	NA	NA	NA
ENSG00000250244.5	AC010307.4	novel transcript	lncRNA	0	#VALUE!	NA	NA	NA	NA
ENSG00000250247.1	SEPHS2P1	selenophosphate synthetase 2 pseudogene 1 [Source:HGNC Symbol;Acc:HGNC:42165]	processed_pseudogene	0	#VALUE!	NA	NA	NA	NA
ENSG00000250250.2	CTD-2350J17.1	uncharacterized LOC101929472 [Source:NCBI gene (formerly Entrezgene);Acc:101929472]	lncRNA	0	#VALUE!	NA	NA	NA	NA
ENSG00000250252.2	LINC02430	long intergenic non-protein coding RNA 2430 [Source:HGNC Symbol;Acc:HGNC:53361]	lncRNA	0	#VALUE!	NA	NA	NA	NA
ENSG00000250253.3	AC117522.3	ribosomal protein L14 pseudogene	processed_pseudogene	0	#VALUE!	NA	NA	NA	NA
ENSG00000250256.1	AC108112.1	novel transcript	lncRNA	0	#VALUE!	NA	NA	NA	NA
ENSG00000250257.1	LDHAL6DP	lactate dehydrogenase A like 6D, pseudogene [Source:HGNC Symbol;Acc:HGNC:44239]	unprocessed_pseudogene	0	#VALUE!	NA	NA	NA	NA
ENSG00000250258.1	AC008496.2	novel transcript, antisense to CMYA5	lncRNA	0	#VALUE!	NA	NA	NA	NA
ENSG00000250259.1	AC019103.1	novel transcript	lncRNA	0	#VALUE!	NA	NA	NA	NA
ENSG00000250261.1	CCDC74BP1	coiled-coil domain containing 74B pseudogene 1 [Source:HGNC Symbol;Acc:HGNC:51917]	unprocessed_pseudogene	0	#VALUE!	NA	NA	NA	NA
ENSG00000250263.2	LINC02509	long intergenic non-protein coding RNA 2509 [Source:HGNC Symbol;Acc:HGNC:53498]	lncRNA	0	#VALUE!	NA	NA	NA	NA
ENSG00000250267.2	AC021237.1	novel transcript	lncRNA	0	#VALUE!	NA	NA	NA	NA
ENSG00000250268.3	ALG1L14P	ALG1 like 14, pseudogene [Source:HGNC Symbol;Acc:HGNC:44383]	unprocessed_pseudogene	0	#VALUE!	NA	NA	NA	NA
ENSG00000250271.2	AC068647.2	arylacetamide deacetylase (esterase) (AADAC) pseudogene	transcribed_unprocessed_pseudogene	0	#VALUE!	NA	NA	NA	NA
ENSG00000250272.1	TRMT112P1	tRNA methyltransferase subunit 11-2 pseudogene 1 [Source:HGNC Symbol;Acc:HGNC:44020]	processed_pseudogene	0	#VALUE!	NA	NA	NA	NA
ENSG00000250273.1	PSMC1P5	proteasome 26S subunit, ATPase 1 pseudogene 5 [Source:HGNC Symbol;Acc:HGNC:39780]	processed_pseudogene	0	#VALUE!	NA	NA	NA	NA
ENSG00000250277.2	AC021146.7	speckle-type POZ protein-like (SPOPL) pseudogene	processed_pseudogene	0	#VALUE!	NA	NA	NA	NA
ENSG00000250280.2	AC026124.1	novel transcript	lncRNA	0	#VALUE!	NA	NA	NA	NA
ENSG00000250282.1	AC002401.2	novel transcript, antisense to PDK2	lncRNA	0	#VALUE!	NA	NA	NA	NA
ENSG00000250284.3	AC109439.1	novel transcript	lncRNA	0	#VALUE!	NA	NA	NA	NA
ENSG00000250289.1	VWA8P1	von Willebrand factor A domain containing 8 pseudogene 1 [Source:HGNC Symbol;Acc:HGNC:44271]	processed_pseudogene	0	#VALUE!	NA	NA	NA	NA
ENSG00000250290.1	NCAPGP1	non-SMC condensin I complex subunit G pseudogene 1 [Source:HGNC Symbol;Acc:HGNC:51904]	processed_pseudogene	0	#VALUE!	NA	NA	NA	NA
ENSG00000250292.1	AC093844.1	chimerin (chimaerin) 1 (CHN1) pseudogene	processed_pseudogene	0	#VALUE!	NA	NA	NA	NA
ENSG00000250293.1	CRYZP2	crystallin zeta pseudogene 2 [Source:HGNC Symbol;Acc:HGNC:49203]	processed_pseudogene	0	#VALUE!	NA	NA	NA	NA
ENSG00000250295.6	RDH10-AS1	RDH10 antisense RNA 1 [Source:HGNC Symbol;Acc:HGNC:51658]	lncRNA	0	#VALUE!	NA	NA	NA	NA
ENSG00000250298.6	GIMD1	GIMAP family P-loop NTPase domain containing 1 [Source:HGNC Symbol;Acc:HGNC:44141]	protein_coding	0	#VALUE!	NA	NA	NA	NA
ENSG00000250300.1	AP001960.1	alcohol dehydrogenase (ADH) family pseudogene	unprocessed_pseudogene	0	#VALUE!	NA	NA	NA	NA
ENSG00000250306.1	AC091826.1	60S ribosomal protein L10 (RPL10) pseudogene	processed_pseudogene	0	#VALUE!	NA	NA	NA	NA
ENSG00000250307.2	TUBB8P3	tubulin beta 8 class VIII pseudogene 3 [Source:HGNC Symbol;Acc:HGNC:42338]	processed_pseudogene	0	#VALUE!	NA	NA	NA	NA
ENSG00000250308.2	SALL4P1	spalt like transcription factor 4 pseudogene 1 [Source:HGNC Symbol;Acc:HGNC:39818]	processed_pseudogene	0	#VALUE!	NA	NA	NA	NA
ENSG00000250309.2	AC008453.1	novel transcript	lncRNA	0	#VALUE!	NA	NA	NA	NA
ENSG00000250313.3	LINC02229	long intergenic non-protein coding RNA 2229 [Source:HGNC Symbol;Acc:HGNC:53098]	lncRNA	0	#VALUE!	NA	NA	NA	NA
ENSG00000250315.2	AC110760.2	ubiquitin-conjugating enzyme E2D 4 (putative) (UBE2D4) pseudogene	transcribed_processed_pseudogene	0	#VALUE!	NA	NA	NA	NA
ENSG00000250316.1	AC068880.1	ATPase, Ca++ transporting, plasma membrane 2 (ATP2B2) pseudogene	unprocessed_pseudogene	0	#VALUE!	NA	NA	NA	NA
ENSG00000250319.1	AC010460.2	zinc finger CCCH-type containing 14 (ZC3H14) pseudogene	processed_pseudogene	0	#VALUE!	NA	NA	NA	NA
ENSG00000250321.1	AC079140.2	pseudogene similar to part of ribosomal protein S17 (RPS17)	processed_pseudogene	0	#VALUE!	NA	NA	NA	NA
ENSG00000250322.2	AC026402.1	40S ribosomal protein S13 (RPS13) pseudogene	processed_pseudogene	0	#VALUE!	NA	NA	NA	NA
ENSG00000250324.2	MRPL22P1	mitochondrial ribosomal protein L22 pseudogene 1 [Source:HGNC Symbol;Acc:HGNC:29700]	processed_pseudogene	0	#VALUE!	NA	NA	NA	NA
ENSG00000250325.1	IGBP1P4	immunoglobulin (CD79A) binding protein 1 pseudogene 4 [Source:HGNC Symbol;Acc:HGNC:43613]	processed_pseudogene	0	#VALUE!	NA	NA	NA	NA
ENSG00000250327.1	RPSAP70	ribosomal protein SA pseudogene 70 [Source:HGNC Symbol;Acc:HGNC:51923]	processed_pseudogene	0	#VALUE!	NA	NA	NA	NA
ENSG00000250329.1	KDELC1P1	KDEL motif containing 1 pseudogene 1 [Source:HGNC Symbol;Acc:HGNC:39193]	processed_pseudogene	0	#VALUE!	NA	NA	NA	NA
ENSG00000250332.1	AC010460.3	protein tyrosine phosphatase, non-receptor type 11 (PTPN11) pseudogene	processed_pseudogene	0	#VALUE!	NA	NA	NA	NA
ENSG00000250334.6	LINC00989	long intergenic non-protein coding RNA 989 [Source:HGNC Symbol;Acc:HGNC:48918]	lncRNA	0	#VALUE!	NA	NA	NA	NA
ENSG00000250338.1	AC095057.2	novel transcript	lncRNA	0	#VALUE!	NA	NA	NA	NA
ENSG00000250339.2	CXCL1P1	C-X-C motif chemokine ligand 1 pseudogene 1 [Source:HGNC Symbol;Acc:HGNC:10641]	processed_pseudogene	0	#VALUE!	NA	NA	NA	NA
ENSG00000250340.1	LINC02494	long intergenic non-protein coding RNA 2494 [Source:HGNC Symbol;Acc:HGNC:53479]	lncRNA	0	#VALUE!	NA	NA	NA	NA
ENSG00000250341.1	LINC02510	long intergenic non-protein coding RNA 2510 [Source:HGNC Symbol;Acc:HGNC:53499]	lncRNA	0	#VALUE!	NA	NA	NA	NA
ENSG00000250342.1	SNRPCP16	small nuclear ribonucleoprotein polypeptide C pseudogene 16 [Source:HGNC Symbol;Acc:HGNC:49831]	processed_pseudogene	0	#VALUE!	NA	NA	NA	NA
ENSG00000250343.1	STK32A-AS1	STK32A antisense RNA 1 [Source:HGNC Symbol;Acc:HGNC:53468]	lncRNA	0	#VALUE!	NA	NA	NA	NA
ENSG00000250344.1	AC105254.1	novel transcript	lncRNA	0	#VALUE!	NA	NA	NA	NA
ENSG00000250345.2	AC104090.1	ethanolamine kinase 1 (ETNK1) pseudogene	processed_pseudogene	0	#VALUE!	NA	NA	NA	NA
ENSG00000250346.1	EEF1GP2	eukaryotic translation elongation factor 1 gamma pseudogene 2 [Source:HGNC Symbol;Acc:HGNC:44557]	processed_pseudogene	0	#VALUE!	NA	NA	NA	NA
ENSG00000250347.1	AC005740.2	mitochondrial ribosomal protein L11 (MRPL11) pseudogene	processed_pseudogene	0	#VALUE!	NA	NA	NA	NA
ENSG00000250348.1	AC113404.1	novel transcript	lncRNA	0	#VALUE!	NA	NA	NA	NA
ENSG00000250350.1	AC104819.2	epidermis-specific serine protease-like protein (ESSPL) pseudogene	unprocessed_pseudogene	0	#VALUE!	NA	NA	NA	NA
ENSG00000250351.1	H3P20	H3 histone pseudogene 20 [Source:HGNC Symbol;Acc:HGNC:54454]	processed_pseudogene	0	#VALUE!	NA	NA	NA	NA
ENSG00000250354.1	AC069272.1	novel transcript	lncRNA	0	#VALUE!	NA	NA	NA	NA
ENSG00000250356.1	HSPE1P23	heat shock protein family E (Hsp10) member 1 pseudogene 23 [Source:HGNC Symbol;Acc:HGNC:49342]	processed_pseudogene	0	#VALUE!	NA	NA	NA	NA
ENSG00000250357.1	AC108935.1	novel transcript	lncRNA	0	#VALUE!	NA	NA	NA	NA
ENSG00000250358.6	LINC02200	long intergenic non-protein coding RNA 2200 [Source:HGNC Symbol;Acc:HGNC:53066]	lncRNA	0	#VALUE!	NA	NA	NA	NA
ENSG00000250359.1	PTP4A1P4	PTP4A1 pseudogene 4 [Source:HGNC Symbol;Acc:HGNC:41931]	processed_pseudogene	0	#VALUE!	NA	NA	NA	NA
ENSG00000250360.1	AC008808.2	novel transcript	lncRNA	0	#VALUE!	NA	NA	NA	NA
ENSG00000250362.1	AC008592.1	novel transcript	lncRNA	0	#VALUE!	NA	NA	NA	NA
ENSG00000250363.1	KRT18P21	keratin 18 pseudogene 21 [Source:HGNC Symbol;Acc:HGNC:33389]	processed_pseudogene	0	#VALUE!	NA	NA	NA	NA
ENSG00000250371.1	AC007370.2	novel transcript	lncRNA	0	#VALUE!	NA	NA	NA	NA
ENSG00000250374.4	TRIM75P	tripartite motif containing 75, pseudogene [Source:HGNC Symbol;Acc:HGNC:32686]	protein_coding	0	#VALUE!	NA	NA	NA	NA
ENSG00000250375.2	AC097501.1	novel transcript	lncRNA	0	#VALUE!	NA	NA	NA	NA
ENSG00000250376.1	AC093720.1	pseudogene similar to part of UDP glucuronosyltransferase 2 family protein	unprocessed_pseudogene	0	#VALUE!	NA	NA	NA	NA
ENSG00000250377.2	AC008525.1	novel transcript	lncRNA	0	#VALUE!	NA	NA	NA	NA
ENSG00000250378.4	AC114296.1	uncharacterized LOC107986453 [Source:NCBI gene (formerly Entrezgene);Acc:107986453]	lncRNA	0	#VALUE!	NA	NA	NA	NA
ENSG00000250381.1	UNC93B4	unc-93 homolog B4 (pseudogene) [Source:HGNC Symbol;Acc:HGNC:13484]	unprocessed_pseudogene	0	#VALUE!	NA	NA	NA	NA
ENSG00000250383.1	AC008871.1	novel transcript	lncRNA	0	#VALUE!	NA	NA	NA	NA
ENSG00000250384.1	UBE2CP3	ubiquitin conjugating enzyme E2 C pseudogene 3 [Source:HGNC Symbol;Acc:HGNC:43552]	processed_pseudogene	0	#VALUE!	NA	NA	NA	NA
ENSG00000250385.2	AC106772.2	novel transcript, antisense to SLC9A3	lncRNA	0	#VALUE!	NA	NA	NA	NA
ENSG00000250386.1	H3P21	H3 histone pseudogene 21 [Source:HGNC Symbol;Acc:HGNC:54455]	processed_pseudogene	0	#VALUE!	NA	NA	NA	NA
ENSG00000250389.1	MTND6P2	MT-ND6 pseudogene 2 [Source:HGNC Symbol;Acc:HGNC:39465]	processed_pseudogene	0	#VALUE!	NA	NA	NA	NA
ENSG00000250391.1	CRLF3P2	CRLF3 pseudogene 2 [Source:HGNC Symbol;Acc:HGNC:54733]	processed_pseudogene	0	#VALUE!	NA	NA	NA	NA
ENSG00000250392.2	LINC02502	long intergenic non-protein coding RNA 2502 [Source:HGNC Symbol;Acc:HGNC:53491]	lncRNA	0	#VALUE!	NA	NA	NA	NA
ENSG00000250393.1	AC093664.1	G antigen pseudogene	processed_pseudogene	0	#VALUE!	NA	NA	NA	NA
ENSG00000250398.1	AC097467.2	tumor necrosis factor receptor superfamily, member 13B (TNFRSF13B) pseudogene	processed_pseudogene	0	#VALUE!	NA	NA	NA	NA
ENSG00000250402.2	AC109471.1	novel transcript	lncRNA	0	#VALUE!	NA	NA	NA	NA
ENSG00000250405.2	AC113367.3	splicing factor 4 (SF4) pseudogene	processed_pseudogene	0	#VALUE!	NA	NA	NA	NA
ENSG00000250406.2	AC109811.1	novel transcript	lncRNA	0	#VALUE!	NA	NA	NA	NA
ENSG00000250407.1	AC008728.1	novel transcript, antisense to PPP2R2B	lncRNA	0	#VALUE!	NA	NA	NA	NA
ENSG00000250409.1	AC010608.1	novel transcript	lncRNA	0	#VALUE!	NA	NA	NA	NA
ENSG00000250416.2	SEC63P2	SEC63 homolog, protein translocation regulator pseudogene 2 [Source:HGNC Symbol;Acc:HGNC:41954]	processed_pseudogene	0	#VALUE!	NA	NA	NA	NA
ENSG00000250417.1	LINC02116	long intergenic non-protein coding RNA 2116 [Source:HGNC Symbol;Acc:HGNC:52971]	lncRNA	0	#VALUE!	NA	NA	NA	NA
ENSG00000250418.1	AC093292.1	novel transcript	lncRNA	0	#VALUE!	NA	NA	NA	NA
ENSG00000250421.5	AC106798.1	novel transcript	lncRNA	0	#VALUE!	NA	NA	NA	NA
ENSG00000250422.1	AC117529.2	tigger transposable element derived 1 (TIGD1) pseudogene	processed_pseudogene	0	#VALUE!	NA	NA	NA	NA
ENSG00000250424.4	AC004691.2	novel protein, MINDY4 and AQP1 readthrough	protein_coding	0	#VALUE!	NA	NA	NA	NA
ENSG00000250425.1	OR7E35P	olfactory receptor family 7 subfamily E member 35 pseudogene [Source:HGNC Symbol;Acc:HGNC:8408]	unprocessed_pseudogene	0	#VALUE!	NA	NA	NA	NA
ENSG00000250426.2	FTLP10	ferritin light chain pseudogene 10 [Source:HGNC Symbol;Acc:HGNC:37959]	transcribed_processed_pseudogene	0	#VALUE!	NA	NA	NA	NA
ENSG00000250427.1	LINC02148	long intergenic non-protein coding RNA 2148 [Source:HGNC Symbol;Acc:HGNC:53008]	lncRNA	0	#VALUE!	NA	NA	NA	NA
ENSG00000250428.1	MRS2P1	MRS2 pseudogene 1 [Source:HGNC Symbol;Acc:HGNC:20590]	processed_pseudogene	0	#VALUE!	NA	NA	NA	NA
ENSG00000250430.1	AC106872.7	novel pseudogene containing a zinc finger domain	processed_pseudogene	0	#VALUE!	NA	NA	NA	NA
ENSG00000250431.1	AC105914.2	novel transcript	lncRNA	0	#VALUE!	NA	NA	NA	NA
ENSG00000250437.1	LINC02161	long intergenic non-protein coding RNA 2161 [Source:HGNC Symbol;Acc:HGNC:53022]	lncRNA	0	#VALUE!	NA	NA	NA	NA
ENSG00000250438.1	AC025465.3	novel transcript	lncRNA	0	#VALUE!	NA	NA	NA	NA
ENSG00000250441.1	AC109481.1	LSM2 homolog, U6 small nuclear RNA associated (S. cerevisiae) (LSM2) pseudogene	processed_pseudogene	0	#VALUE!	NA	NA	NA	NA
ENSG00000250442.1	EIF3KP3	eukaryotic translation initiation factor 3 subunit K pseudogene 3 [Source:HGNC Symbol;Acc:HGNC:44018]	processed_pseudogene	0	#VALUE!	NA	NA	NA	NA
ENSG00000250444.1	CCT5P1	chaperonin containing TCP1 subunit 5 pseudogene 1 [Source:HGNC Symbol;Acc:HGNC:35135]	processed_pseudogene	0	#VALUE!	NA	NA	NA	NA
ENSG00000250446.1	LINC01332	long intergenic non-protein coding RNA 1332 [Source:HGNC Symbol;Acc:HGNC:50540]	lncRNA	0	#VALUE!	NA	NA	NA	NA
ENSG00000250448.1	AC092335.1	novel transcript, antisense to MARCH11	lncRNA	0	#VALUE!	NA	NA	NA	NA
ENSG00000250451.5	HOXC-AS1	HOXC cluster antisense RNA 1 [Source:HGNC Symbol;Acc:HGNC:43749]	lncRNA	0	#VALUE!	NA	NA	NA	NA
ENSG00000250455.1	AC117532.1	novel pseudogene	unprocessed_pseudogene	0	#VALUE!	NA	NA	NA	NA
ENSG00000250458.2	AC093767.1	voltage-dependent anion channel 2 (VDAC2) pseudogene	processed_pseudogene	0	#VALUE!	NA	NA	NA	NA
ENSG00000250461.1	AC122718.1	family with sequence similarity 133, member B (FAM133B) pseudogene	processed_pseudogene	0	#VALUE!	NA	NA	NA	NA
ENSG00000250464.1	LRRC34P2	leucine rich repeat containing 34 pseudogene 2 [Source:HGNC Symbol;Acc:HGNC:49888]	processed_pseudogene	0	#VALUE!	NA	NA	NA	NA
ENSG00000250467.1	PHOX2B-AS1	PHOX2B antisense RNA 1 [Source:HGNC Symbol;Acc:HGNC:40457]	lncRNA	0	#VALUE!	NA	NA	NA	NA
ENSG00000250470.1	AC253536.5	glutathione S-transferase (GST) theta pseudogene	unprocessed_pseudogene	0	#VALUE!	NA	NA	NA	NA
ENSG00000250472.1	TRIM36-IT1	TRIM36 intronic transcript 1 [Source:HGNC Symbol;Acc:HGNC:41422]	lncRNA	0	#VALUE!	NA	NA	NA	NA
ENSG00000250473.1	DUTP7	deoxyuridine triphosphatase pseudogene 7 [Source:HGNC Symbol;Acc:HGNC:39520]	processed_pseudogene	0	#VALUE!	NA	NA	NA	NA
ENSG00000250475.1	AC017037.2	ribosomal protein L6 (RPL6) pseudogene	unprocessed_pseudogene	0	#VALUE!	NA	NA	NA	NA
ENSG00000250476.1	ENPP7P9	ectonucleotide pyrophosphatase/phosphodiesterase 7 pseudogene 9 [Source:HGNC Symbol;Acc:HGNC:48692]	processed_pseudogene	0	#VALUE!	NA	NA	NA	NA
ENSG00000250480.3	AC034244.2	chromosome 12 open reading frame 29 (C12orf29) pseudogene	processed_pseudogene	0	#VALUE!	NA	NA	NA	NA
ENSG00000250482.3	DUX4L51	double homeobox 4 like 51 (pseudogene) [Source:HGNC Symbol;Acc:HGNC:51810]	processed_pseudogene	0	#VALUE!	NA	NA	NA	NA
ENSG00000250484.2	PPIAP76	peptidylprolyl isomerase A pseudogene 76 [Source:HGNC Symbol;Acc:HGNC:53700]	processed_pseudogene	0	#VALUE!	NA	NA	NA	NA
ENSG00000250485.1	EXOC7P1	exocyst complex component 7 pseudogene 1 [Source:HGNC Symbol;Acc:HGNC:43871]	processed_pseudogene	0	#VALUE!	NA	NA	NA	NA
ENSG00000250488.2	LINC02233	long intergenic non-protein coding RNA 2233 [Source:HGNC Symbol;Acc:HGNC:53104]	lncRNA	0	#VALUE!	NA	NA	NA	NA
ENSG00000250492.1	INTS6P1	integrator complex subunit 6 pseudogene 1 [Source:HGNC Symbol;Acc:HGNC:43921]	processed_pseudogene	0	#VALUE!	NA	NA	NA	NA
ENSG00000250494.1	AC009646.1	histone acetyltransferase 1 (HAT1) pseudogene	processed_pseudogene	0	#VALUE!	NA	NA	NA	NA
ENSG00000250496.2	ABT1P1	activator of basal transcription 1 pseudogene 1 [Source:HGNC Symbol;Acc:HGNC:39557]	processed_pseudogene	0	#VALUE!	NA	NA	NA	NA
ENSG00000250500.1	AC017007.3	eukaryotic translation initiation factor 2, subunit 3 gamma, 52kDa (EIF2S3) pseudogene	processed_pseudogene	0	#VALUE!	NA	NA	NA	NA
ENSG00000250503.1	AC093831.1	novel transcript	lncRNA	0	#VALUE!	NA	NA	NA	NA
ENSG00000250504.2	KRT18P51	keratin 18 pseudogene 51 [Source:HGNC Symbol;Acc:HGNC:33421]	processed_pseudogene	0	#VALUE!	NA	NA	NA	NA
ENSG00000250505.1	AC006499.3	novel myxovirus (influenza virus) resistance protein pseudogene	processed_pseudogene	0	#VALUE!	NA	NA	NA	NA
ENSG00000250511.1	AC098798.1	novel transcript, antisense to ENPEP	lncRNA	0	#VALUE!	NA	NA	NA	NA
ENSG00000250515.1	AC116353.4	rearranged L-myc fusion pseudogene	processed_pseudogene	0	#VALUE!	NA	NA	NA	NA
ENSG00000250516.1	AC021678.1	degenerative spermatocyte homolog 1, lipid desaturase (Drosophila) (DEGS1) pseudogene	processed_pseudogene	0	#VALUE!	NA	NA	NA	NA
ENSG00000250522.1	AC004066.1	novel transcript	lncRNA	0	#VALUE!	NA	NA	NA	NA
ENSG00000250523.1	AC093909.3	pseudogene similar to part of cleavage and polyadenylation specific factor 4-like (CPSF4L)	processed_pseudogene	0	#VALUE!	NA	NA	NA	NA
ENSG00000250524.1	AC106821.1	novel transcript	lncRNA	0	#VALUE!	NA	NA	NA	NA
ENSG00000250526.1	CCT6P2	chaperonin containing TCP1 subunit 6 pseudogene 2 [Source:HGNC Symbol;Acc:HGNC:35150]	processed_pseudogene	0	#VALUE!	NA	NA	NA	NA
ENSG00000250532.1	AC021180.1	novel transcript	lncRNA	0	#VALUE!	NA	NA	NA	NA
ENSG00000250535.1	STK19B	serine/threonine kinase 19B (pseudogene) [Source:HGNC Symbol;Acc:HGNC:21668]	unprocessed_pseudogene	0	#VALUE!	NA	NA	NA	NA
ENSG00000250538.6	AC104407.1	novel transcript	lncRNA	0	#VALUE!	NA	NA	NA	NA
ENSG00000250540.1	AC104685.1	torsin A interacting protein 2 (TOR1AIP2) pseudogene	processed_pseudogene	0	#VALUE!	NA	NA	NA	NA
ENSG00000250541.1	AC092436.2	novel transcript	lncRNA	0	#VALUE!	NA	NA	NA	NA
ENSG00000250543.1	AC110716.1	novel transcript	lncRNA	0	#VALUE!	NA	NA	NA	NA
ENSG00000250546.6	AC079160.1	novel transcript	lncRNA	0	#VALUE!	NA	NA	NA	NA
ENSG00000250547.1	AC079238.1	mitochondrial ribosomal protein S5 (MRPS5) pseudogene	processed_pseudogene	0	#VALUE!	NA	NA	NA	NA
ENSG00000250550.3	PPBPP1	pro-platelet basic protein pseudogene 1 [Source:HGNC Symbol;Acc:HGNC:9241]	transcribed_unprocessed_pseudogene	0	#VALUE!	NA	NA	NA	NA
ENSG00000250555.2	AC008525.2	novel transcript	lncRNA	0	#VALUE!	NA	NA	NA	NA
ENSG00000250556.1	CCDC34P1	coiled-coil domain containing 34 pseudogene 1 [Source:HGNC Symbol;Acc:HGNC:44008]	processed_pseudogene	0	#VALUE!	NA	NA	NA	NA
ENSG00000250560.2	AC093870.1	zinc finger protein 99 (ZNF99) pseudogene	processed_pseudogene	0	#VALUE!	NA	NA	NA	NA
ENSG00000250561.2	OR7E59P	olfactory receptor family 7 subfamily E member 59 pseudogene [Source:HGNC Symbol;Acc:HGNC:8434]	unprocessed_pseudogene	0	#VALUE!	NA	NA	NA	NA
ENSG00000250563.1	KNOP1P5	lysine rich nucleolar protein 1 pseudogene 5 [Source:HGNC Symbol;Acc:HGNC:48923]	processed_pseudogene	0	#VALUE!	NA	NA	NA	NA
ENSG00000250564.2	AC109454.3	uncharacterized LOC102546229 [Source:NCBI gene (formerly Entrezgene);Acc:102546229]	lncRNA	0	#VALUE!	NA	NA	NA	NA
ENSG00000250566.1	UGT2B29P	UDP glucuronosyltransferase family 2 member B29, pseudogene [Source:HGNC Symbol;Acc:HGNC:12552]	unprocessed_pseudogene	0	#VALUE!	NA	NA	NA	NA
ENSG00000250567.1	AC010406.1	novel transcript	lncRNA	0	#VALUE!	NA	NA	NA	NA
ENSG00000250572.1	AC108516.1	novel transcript	lncRNA	0	#VALUE!	NA	NA	NA	NA
ENSG00000250573.1	AC006499.4	pseudogene similar to part of myxovirus (influenza virus) resistance 1, interferon-inducible protein p78 (mouse) (MX1)	processed_pseudogene	0	#VALUE!	NA	NA	NA	NA
ENSG00000250576.1	AC012629.1	novel transcript	lncRNA	0	#VALUE!	NA	NA	NA	NA
ENSG00000250577.1	AC109927.2	novel transcript	lncRNA	0	#VALUE!	NA	NA	NA	NA
ENSG00000250580.1	SNRPCP8	small nuclear ribonucleoprotein polypeptide C pseudogene 8 [Source:HGNC Symbol;Acc:HGNC:49823]	processed_pseudogene	0	#VALUE!	NA	NA	NA	NA
ENSG00000250582.1	SMAD1-AS2	SMAD1 antisense RNA 2 [Source:HGNC Symbol;Acc:HGNC:49381]	lncRNA	0	#VALUE!	NA	NA	NA	NA
ENSG00000250583.1	AC034232.1	novel transcript	lncRNA	0	#VALUE!	NA	NA	NA	NA
ENSG00000250585.3	LINC00604	long intergenic non-protein coding RNA 604 [Source:HGNC Symbol;Acc:HGNC:43924]	lncRNA	0	#VALUE!	NA	NA	NA	NA
ENSG00000250587.2	HPRT1P2	hypoxanthine phosphoribosyltransferase 1 pseudogene 2 [Source:HGNC Symbol;Acc:HGNC:5160]	processed_pseudogene	0	#VALUE!	NA	NA	NA	NA
ENSG00000250590.6	LINC02492	long intergenic non-protein coding RNA 2492 [Source:HGNC Symbol;Acc:HGNC:53476]	lncRNA	0	#VALUE!	NA	NA	NA	NA
ENSG00000250591.3	PRSS3P1	PRSS3 pseudogene 1 [Source:HGNC Symbol;Acc:HGNC:43787]	unprocessed_pseudogene	0	#VALUE!	NA	NA	NA	NA
ENSG00000250592.1	AC055733.2	novel transcript, antisense to ATP2C1	lncRNA	0	#VALUE!	NA	NA	NA	NA
ENSG00000250594.2	RNF14P2	RNF14 pseudogene 2 [Source:HGNC Symbol;Acc:HGNC:54670]	processed_pseudogene	0	#VALUE!	NA	NA	NA	NA
ENSG00000250596.2	AC096751.1	Zinc finger protein pseudogene	transcribed_processed_pseudogene	0	#VALUE!	NA	NA	NA	NA
ENSG00000250597.5	AC093689.1	novel transcript	lncRNA	0	#VALUE!	NA	NA	NA	NA
ENSG00000250600.1	ROPN1L-AS1	ROPN1L antisense RNA 1 [Source:HGNC Symbol;Acc:HGNC:39984]	lncRNA	0	#VALUE!	NA	NA	NA	NA
ENSG00000250603.1	AC068658.1	novel transcript	lncRNA	0	#VALUE!	NA	NA	NA	NA
ENSG00000250604.1	AC098679.1	novel transcript	lncRNA	0	#VALUE!	NA	NA	NA	NA
ENSG00000250609.1	AC110753.1	WD repeat domain 77 (WDR77) pseudogene	processed_pseudogene	0	#VALUE!	NA	NA	NA	NA
ENSG00000250611.1	AC098862.1	high-mobility group nucleosome binding domain 1 (HMGN1) pseudogene	processed_pseudogene	0	#VALUE!	NA	NA	NA	NA
ENSG00000250612.2	AC114786.2	UDP glucuronosyltransferase 2 family pseudogene	processed_pseudogene	0	#VALUE!	NA	NA	NA	NA
ENSG00000250613.1	AC110768.2	dynein, light chain, Tctex-type 1 (DYNLT1) pseudogene	processed_pseudogene	0	#VALUE!	NA	NA	NA	NA
ENSG00000250614.1	AC005522.1	novel transcript, antisense to DTX2	lncRNA	0	#VALUE!	NA	NA	NA	NA
ENSG00000250618.1	AC023141.11	family with sequence similarity 27-like (FAM27L) pseudogene	unprocessed_pseudogene	0	#VALUE!	NA	NA	NA	NA
ENSG00000250619.1	AC021088.1	novel transcript	lncRNA	0	#VALUE!	NA	NA	NA	NA
ENSG00000250622.1	AC093325.1	ribosomal protein L34 (RPL34) pseudogene	processed_pseudogene	0	#VALUE!	NA	NA	NA	NA
ENSG00000250623.1	AL136360.2	novel transcript	lncRNA	0	#VALUE!	NA	NA	NA	NA
ENSG00000250624.1	MTCYBP43	MT-CYB pseudogene 43 [Source:HGNC Symbol;Acc:HGNC:52311]	unprocessed_pseudogene	0	#VALUE!	NA	NA	NA	NA
ENSG00000250625.1	AL031073.1	melanoma antigen, family E, 1, cancer/testis specific (MAGEE1) pseudogene	unprocessed_pseudogene	0	#VALUE!	NA	NA	NA	NA
ENSG00000250627.2	TTC39CP1	tetratricopeptide repeat domain 39C pseudogene 1 [Source:HGNC Symbol;Acc:HGNC:44019]	processed_pseudogene	0	#VALUE!	NA	NA	NA	NA
ENSG00000250629.1	AC091435.2	novel transcript	lncRNA	0	#VALUE!	NA	NA	NA	NA
ENSG00000250630.1	MTCO1P35	MT-CO1 pseudogene 35 [Source:HGNC Symbol;Acc:HGNC:52100]	unprocessed_pseudogene	0	#VALUE!	NA	NA	NA	NA
ENSG00000250632.1	LINC02171	long intergenic non-protein coding RNA 2171 [Source:HGNC Symbol;Acc:HGNC:53033]	lncRNA	0	#VALUE!	NA	NA	NA	NA
ENSG00000250636.1	AC019193.1	survival of motor neuron 1, telomeric (SMN1) pseudogene	processed_pseudogene	0	#VALUE!	NA	NA	NA	NA
ENSG00000250637.2	AC134698.1	Rho GTPase activating protein 20 (ARHGAP20) pseudogene	unprocessed_pseudogene	0	#VALUE!	NA	NA	NA	NA
ENSG00000250640.2	OR7E41P	olfactory receptor family 7 subfamily E member 41 pseudogene [Source:HGNC Symbol;Acc:HGNC:8415]	unprocessed_pseudogene	0	#VALUE!	NA	NA	NA	NA
ENSG00000250641.1	LY6G6F-LY6G6D	LY6G6F-LY6G6D readthrough [Source:HGNC Symbol;Acc:HGNC:38821]	protein_coding	0	#VALUE!	NA	NA	NA	NA
ENSG00000250642.3	AC098799.3	UDP glucuronosyltransferase 2 family, polypeptide B7 (UGT2B7) pseudogene	unprocessed_pseudogene	0	#VALUE!	NA	NA	NA	NA
ENSG00000250643.1	AC083906.3	novel transcript	lncRNA	0	#VALUE!	NA	NA	NA	NA
ENSG00000250646.1	AC111194.2	novel transcript, antisense to KDR	lncRNA	0	#VALUE!	NA	NA	NA	NA
ENSG00000250650.1	AC093534.1	thymosin beta 15a (TMSB15A) pseudogene	processed_pseudogene	0	#VALUE!	NA	NA	NA	NA
ENSG00000250651.1	PABPC1P7	poly(A) binding protein cytoplasmic 1 pseudogene 7 [Source:HGNC Symbol;Acc:HGNC:37987]	processed_pseudogene	0	#VALUE!	NA	NA	NA	NA
ENSG00000250655.1	AC096661.1	talin 2 (TLN2) pseudogene	processed_pseudogene	0	#VALUE!	NA	NA	NA	NA
ENSG00000250656.2	ST3GAL1P1	ST3GAL1 pseudogene 1 [Source:HGNC Symbol;Acc:HGNC:45174]	processed_pseudogene	0	#VALUE!	NA	NA	NA	NA
ENSG00000250657.1	AC097451.1	novel transcript	lncRNA	0	#VALUE!	NA	NA	NA	NA
ENSG00000250658.1	AC097652.1	novel transcript	lncRNA	0	#VALUE!	NA	NA	NA	NA
ENSG00000250659.2	AP001363.1	novel transcript	lncRNA	0	#VALUE!	NA	NA	NA	NA
ENSG00000250662.1	HNRNPKP5	heterogeneous nuclear ribonucleoprotein K pseudogene 5 [Source:HGNC Symbol;Acc:HGNC:42378]	processed_pseudogene	0	#VALUE!	NA	NA	NA	NA
ENSG00000250665.1	AC073429.1	novel transcript	lncRNA	0	#VALUE!	NA	NA	NA	NA
ENSG00000250667.1	AC106774.1	TAF11-like protein pseudogene	processed_pseudogene	0	#VALUE!	NA	NA	NA	NA
ENSG00000250668.2	LINC02123	long intergenic non-protein coding RNA 2123 [Source:HGNC Symbol;Acc:HGNC:52980]	lncRNA	0	#VALUE!	NA	NA	NA	NA
ENSG00000250669.1	AC112206.4	mitochondrial ribosomal protein L39 (MRPL39) pseudogene	processed_pseudogene	0	#VALUE!	NA	NA	NA	NA
ENSG00000250672.1	AC010343.2	tripartite motif-containing 28 (TRIM28) pseudogene	processed_pseudogene	0	#VALUE!	NA	NA	NA	NA
ENSG00000250674.1	AC136628.1	novel transcript	lncRNA	0	#VALUE!	NA	NA	NA	NA
ENSG00000250677.1	AC114781.3	tumor protein, translationally-controlled 1 (TPT1) pseudogene	processed_pseudogene	0	#VALUE!	NA	NA	NA	NA
ENSG00000250678.1	AC008629.2	N-acetylneuraminic acid phosphatase (NANP) pseudogene	processed_pseudogene	0	#VALUE!	NA	NA	NA	NA
ENSG00000250681.1	AL121796.1	novel transcript	lncRNA	0	#VALUE!	NA	NA	NA	NA
ENSG00000250684.4	ADI1P2	acireductone dioxygenase 1 pseudogene 2 [Source:HGNC Symbol;Acc:HGNC:52340]	processed_pseudogene	0	#VALUE!	NA	NA	NA	NA
ENSG00000250686.2	KHDRBS2-OT1	KHDRBS2 3'UTR overlapping transcript 1 [Source:HGNC Symbol;Acc:HGNC:53911]	lncRNA	0	#VALUE!	NA	NA	NA	NA
ENSG00000250688.1	TRAJ55	T cell receptor alpha joining 55 (pseudogene) [Source:HGNC Symbol;Acc:HGNC:12087]	TR_J_pseudogene	0	#VALUE!	NA	NA	NA	NA
ENSG00000250692.1	AC008667.2	novel transcript	lncRNA	0	#VALUE!	NA	NA	NA	NA
ENSG00000250693.2	RPF2P2	ribosome production factor 2 homolog pseudogene 2 [Source:HGNC Symbol;Acc:HGNC:44015]	processed_pseudogene	0	#VALUE!	NA	NA	NA	NA
ENSG00000250694.1	AC010387.1	novel transcript	lncRNA	0	#VALUE!	NA	NA	NA	NA
ENSG00000250696.5	AC111000.4	novel transcript, antisense to UGT2B11	lncRNA	0	#VALUE!	NA	NA	NA	NA
ENSG00000250698.1	AC131182.1	novel transcript	lncRNA	0	#VALUE!	NA	NA	NA	NA
ENSG00000250699.1	AP000892.1	novel transcript, antisense to CEP164	lncRNA	0	#VALUE!	NA	NA	NA	NA
ENSG00000250703.1	AC113347.3	glycine cleavage system protein H (aminomethyl carrier) (GCSH) pseudogene	processed_pseudogene	0	#VALUE!	NA	NA	NA	NA
ENSG00000250704.1	AC105343.1	novel transcript	lncRNA	0	#VALUE!	NA	NA	NA	NA
ENSG00000250705.1	H3P23	H3 histone pseudogene 23 [Source:HGNC Symbol;Acc:HGNC:54457]	processed_pseudogene	0	#VALUE!	NA	NA	NA	NA
ENSG00000250706.1	AC079340.1	novel transcript	lncRNA	0	#VALUE!	NA	NA	NA	NA
ENSG00000250710.3	OR7E99P	olfactory receptor family 7 subfamily E member 99 pseudogene [Source:HGNC Symbol;Acc:HGNC:15059]	unprocessed_pseudogene	0	#VALUE!	NA	NA	NA	NA
ENSG00000250711.1	PRELID3BP7	PRELI domain containing 3B pseudogene 7 [Source:HGNC Symbol;Acc:HGNC:49069]	processed_pseudogene	0	#VALUE!	NA	NA	NA	NA
ENSG00000250712.1	AC106872.8	novel pseudogene containing zinc finger domains	processed_pseudogene	0	#VALUE!	NA	NA	NA	NA
ENSG00000250715.1	H3P22	H3 histone pseudogene 22 [Source:HGNC Symbol;Acc:HGNC:54456]	processed_pseudogene	0	#VALUE!	NA	NA	NA	NA
ENSG00000250716.1	LINC01017	long intergenic non-protein coding RNA 1017 [Source:HGNC Symbol;Acc:HGNC:50641]	lncRNA	0	#VALUE!	NA	NA	NA	NA
ENSG00000250721.1	HMGB1P22	high mobility group box 1 pseudogene 22 [Source:HGNC Symbol;Acc:HGNC:39107]	processed_pseudogene	0	#VALUE!	NA	NA	NA	NA
ENSG00000250725.2	AC080079.1	tripartite motif-containing 38 (TRIM38) pseudogene	processed_pseudogene	0	#VALUE!	NA	NA	NA	NA
ENSG00000250726.1	AC107222.1	low density lipoprotein receptor-related protein 8, apolipoprotein e receptor (LRP8) pseudogene	processed_pseudogene	0	#VALUE!	NA	NA	NA	NA
ENSG00000250727.1	AC100871.1	neuropilin (NRP) and tolloid (TLL)-like 2 (NETO2) pseudogene	processed_pseudogene	0	#VALUE!	NA	NA	NA	NA
ENSG00000250728.1	AC010468.2	proline-rich nuclear receptor coactivator 2 (PNRC2) pseudogene	processed_pseudogene	0	#VALUE!	NA	NA	NA	NA
ENSG00000250730.2	HMGB3P3	high mobility group box 3 pseudogene 3 [Source:HGNC Symbol;Acc:HGNC:39102]	processed_pseudogene	0	#VALUE!	NA	NA	NA	NA
ENSG00000250733.6	C8orf17	chromosome 8 open reading frame 17 [Source:HGNC Symbol;Acc:HGNC:17737]	TEC	0	#VALUE!	NA	NA	NA	NA
ENSG00000250735.5	AC096759.2	novel transcript	lncRNA	0	#VALUE!	NA	NA	NA	NA
ENSG00000250740.1	AC109361.2	novel transcript	lncRNA	0	#VALUE!	NA	NA	NA	NA
ENSG00000250741.6	NT5C1B-RDH14	NT5C1B-RDH14 readthrough [Source:HGNC Symbol;Acc:HGNC:38831]	protein_coding	0	#VALUE!	NA	NA	NA	NA
ENSG00000250745.3	USP17L20	ubiquitin specific peptidase 17 like family member 20 [Source:HGNC Symbol;Acc:HGNC:44448]	protein_coding	0	#VALUE!	NA	NA	NA	NA
ENSG00000250747.1	AC116345.2	ribosomal protein S3 (RPS3 ) pseudogene	processed_pseudogene	0	#VALUE!	NA	NA	NA	NA
ENSG00000250749.1	AC122714.1	proteolipid protein 2 (colonic epithelium-enriched) (PLP2) pseudogene	processed_pseudogene	0	#VALUE!	NA	NA	NA	NA
ENSG00000250750.1	OR5BM1P	olfactory receptor family 5 subfamily BM member 1 pseudogene [Source:HGNC Symbol;Acc:HGNC:14835]	unprocessed_pseudogene	0	#VALUE!	NA	NA	NA	NA
ENSG00000250751.1	AC015795.1	novel transcript	lncRNA	0	#VALUE!	NA	NA	NA	NA
ENSG00000250752.2	RPL23AP96	ribosomal protein L23a pseudogene 96 [Source:HGNC Symbol;Acc:HGNC:51631]	processed_pseudogene	0	#VALUE!	NA	NA	NA	NA
ENSG00000250756.1	AC018645.1	neuropeptide S receptor 1 (NPSR1) pseudogene	unprocessed_pseudogene	0	#VALUE!	NA	NA	NA	NA
ENSG00000250761.2	AC093305.1	novel transcript	lncRNA	0	#VALUE!	NA	NA	NA	NA
ENSG00000250762.1	Z99943.2	chromosome 14 open reading frame 24 (C14orf24) pseudogene	unprocessed_pseudogene	0	#VALUE!	NA	NA	NA	NA
ENSG00000250768.1	DPP3P1	DPP3 pseudogene 1 [Source:HGNC Symbol;Acc:HGNC:51349]	processed_pseudogene	0	#VALUE!	NA	NA	NA	NA
ENSG00000250769.2	AC119751.5	coiled-coil domain containing 144 family (CCDC144) pseudogene	processed_pseudogene	0	#VALUE!	NA	NA	NA	NA
ENSG00000250772.6	LINC01365	long intergenic non-protein coding RNA 1365 [Source:HGNC Symbol;Acc:HGNC:50603]	lncRNA	0	#VALUE!	NA	NA	NA	NA
ENSG00000250777.2	AC131956.2	novel transcript	lncRNA	0	#VALUE!	NA	NA	NA	NA
ENSG00000250778.1	AC004980.4	pseudogene similar to part of postmeiotic segregation increased 2-like 1 PMS2L1	unprocessed_pseudogene	0	#VALUE!	NA	NA	NA	NA
ENSG00000250781.2	AC024022.1	novel transcript	lncRNA	0	#VALUE!	NA	NA	NA	NA
ENSG00000250782.1	TAF11L14	TATA-box binding protein associated factor 11 like 14 [Source:HGNC Symbol;Acc:HGNC:53857]	protein_coding	0	#VALUE!	NA	NA	NA	NA
ENSG00000250787.1	HMGN1P17	high mobility group nucleosome binding domain 1 pseudogene 17 [Source:HGNC Symbol;Acc:HGNC:39361]	processed_pseudogene	0	#VALUE!	NA	NA	NA	NA
ENSG00000250788.1	TUBB8P4	tubulin beta 8 class VIII pseudogene 4 [Source:HGNC Symbol;Acc:HGNC:42185]	unprocessed_pseudogene	0	#VALUE!	NA	NA	NA	NA
ENSG00000250791.2	AC106892.1	novel transcript	lncRNA	0	#VALUE!	NA	NA	NA	NA
ENSG00000250794.2	ALG1L12P	ALG1 like 12, pseudogene [Source:HGNC Symbol;Acc:HGNC:44381]	unprocessed_pseudogene	0	#VALUE!	NA	NA	NA	NA
ENSG00000250799.11	PRODH2	proline dehydrogenase 2 [Source:HGNC Symbol;Acc:HGNC:17325]	protein_coding	0	#VALUE!	NA	NA	NA	NA
ENSG00000250803.6	AC010255.2	zinc finger protein 474-like [Source:NCBI gene (formerly Entrezgene);Acc:100505841]	protein_coding	0	#VALUE!	NA	NA	NA	NA
ENSG00000250804.1	OR7E111FP	olfactory receptor family 7 subfamily E member 111F pseudogene [Source:HGNC Symbol;Acc:HGNC:55115]	unprocessed_pseudogene	0	#VALUE!	NA	NA	NA	NA
ENSG00000250806.2	AC027315.1	novel transcript	lncRNA	0	#VALUE!	NA	NA	NA	NA
ENSG00000250812.2	AC021220.1	methyltransferase like 5 (METTL5) pseudogene	processed_pseudogene	0	#VALUE!	NA	NA	NA	NA
ENSG00000250813.1	SERF1AP1	small EDRK-rich factor 1A pseudogene 1 [Source:HGNC Symbol;Acc:HGNC:44061]	processed_pseudogene	0	#VALUE!	NA	NA	NA	NA
ENSG00000250814.3	LINC02221	long intergenic non-protein coding RNA 2221 [Source:HGNC Symbol;Acc:HGNC:53090]	lncRNA	0	#VALUE!	NA	NA	NA	NA
ENSG00000250815.1	AC105384.2	nucleic acid binding protein 2 (NABP2) pseudogene	processed_pseudogene	0	#VALUE!	NA	NA	NA	NA
ENSG00000250816.1	DCAF13P2	DDB1 and CUL4 associated factor 13 pseudogene 2 [Source:HGNC Symbol;Acc:HGNC:43867]	processed_pseudogene	0	#VALUE!	NA	NA	NA	NA
ENSG00000250819.2	LINC02493	long intergenic non-protein coding RNA 2493 [Source:HGNC Symbol;Acc:HGNC:53477]	lncRNA	0	#VALUE!	NA	NA	NA	NA
ENSG00000250820.1	AC138965.1	novel transcript, sense overlapping to THOC3	lncRNA	0	#VALUE!	NA	NA	NA	NA
ENSG00000250821.3	EXOC1L	exocyst complex component 1 like [Source:HGNC Symbol;Acc:HGNC:53433]	protein_coding	0	#VALUE!	NA	NA	NA	NA
ENSG00000250822.1	LINC02111	long intergenic non-protein coding RNA 2111 [Source:HGNC Symbol;Acc:HGNC:52966]	lncRNA	0	#VALUE!	NA	NA	NA	NA
ENSG00000250825.1	PGAM1P12	phosphoglycerate mutase 1 pseudogene 12 [Source:HGNC Symbol;Acc:HGNC:42459]	processed_pseudogene	0	#VALUE!	NA	NA	NA	NA
ENSG00000250826.2	HNRNPA3P13	heterogeneous nuclear ribonucleoprotein A3 pseudogene 13 [Source:HGNC Symbol;Acc:HGNC:48759]	processed_pseudogene	0	#VALUE!	NA	NA	NA	NA
ENSG00000250827.1	MFSD4BP1	major facilitator superfamily domain containing 4B pseudogene 1 [Source:HGNC Symbol;Acc:HGNC:50626]	processed_pseudogene	0	#VALUE!	NA	NA	NA	NA
ENSG00000250828.2	AC108078.3	UDP glucuronosyltransferase 2 family pseudogene	unprocessed_pseudogene	0	#VALUE!	NA	NA	NA	NA
ENSG00000250830.1	MRPS35P2	mitochondrial ribosomal protein S35 pseudogene 2 [Source:HGNC Symbol;Acc:HGNC:29769]	processed_pseudogene	0	#VALUE!	NA	NA	NA	NA
ENSG00000250831.1	AC074131.1	novel transcript	lncRNA	0	#VALUE!	NA	NA	NA	NA
ENSG00000250833.1	DNM1P17	dynamin 1 pseudogene 17 [Source:HGNC Symbol;Acc:HGNC:21134]	unprocessed_pseudogene	0	#VALUE!	NA	NA	NA	NA
ENSG00000250834.1	KRT18P54	keratin 18 pseudogene 54 [Source:HGNC Symbol;Acc:HGNC:39425]	processed_pseudogene	0	#VALUE!	NA	NA	NA	NA
ENSG00000250835.1	LSM3P4	LSM3 homolog, U6 small nuclear RNA and mRNA degradation associated pseudogene 4 [Source:HGNC Symbol;Acc:HGNC:44349]	processed_pseudogene	0	#VALUE!	NA	NA	NA	NA
ENSG00000250838.1	AC091133.3	novel transcript	lncRNA	0	#VALUE!	NA	NA	NA	NA
ENSG00000250839.1	AC018710.1	mitochondrially encoded cytochrome c oxidase II (MT-CO2) pseudogene	unprocessed_pseudogene	0	#VALUE!	NA	NA	NA	NA
ENSG00000250842.1	AC137770.1	novel transcript	lncRNA	0	#VALUE!	NA	NA	NA	NA
ENSG00000250844.3	USP17L18	ubiquitin specific peptidase 17 like family member 18 [Source:HGNC Symbol;Acc:HGNC:44446]	protein_coding	0	#VALUE!	NA	NA	NA	NA
ENSG00000250846.6	EPHA5-AS1	EPHA5 antisense RNA 1 [Source:HGNC Symbol;Acc:HGNC:50602]	lncRNA	0	#VALUE!	NA	NA	NA	NA
ENSG00000250847.1	AC010350.1	Rho GTPase activating protein 5 (ARHGAP5) pseudogene	unprocessed_pseudogene	0	#VALUE!	NA	NA	NA	NA
ENSG00000250848.1	AC021087.2	protein phosphatase 4, regulatory subunit 2 (PPP4R2) pseudogene	processed_pseudogene	0	#VALUE!	NA	NA	NA	NA
ENSG00000250850.2	AL161781.1	novel transcript, antisense to PAX5	lncRNA	0	#VALUE!	NA	NA	NA	NA
ENSG00000250857.3	TRIM60P15	tripartite motif containing 60 pseudogene 15 [Source:HGNC Symbol;Acc:HGNC:38487]	processed_pseudogene	0	#VALUE!	NA	NA	NA	NA
ENSG00000250858.1	IGBP1P5	immunoglobulin (CD79A) binding protein 1 pseudogene 5 [Source:HGNC Symbol;Acc:HGNC:43614]	processed_pseudogene	0	#VALUE!	NA	NA	NA	NA
ENSG00000250862.1	HMGB1P29	high mobility group box 1 pseudogene 29 [Source:HGNC Symbol;Acc:HGNC:39120]	processed_pseudogene	0	#VALUE!	NA	NA	NA	NA
ENSG00000250863.2	AC114757.1	novel transcript	lncRNA	0	#VALUE!	NA	NA	NA	NA
ENSG00000250865.1	AC105362.1	novel transcript	lncRNA	0	#VALUE!	NA	NA	NA	NA
ENSG00000250866.1	AC022424.1	novel transcript	lncRNA	0	#VALUE!	NA	NA	NA	NA
ENSG00000250868.4	XKRY	XK related, Y-linked [Source:HGNC Symbol;Acc:HGNC:18571]	transcribed_unprocessed_pseudogene	0	#VALUE!	NA	NA	NA	NA
ENSG00000250869.2	AC087359.1	tigger transposable element derived 1 (TIGD1) pseudogene	unprocessed_pseudogene	0	#VALUE!	NA	NA	NA	NA
ENSG00000250877.1	AC095056.1	novel transcript	lncRNA	0	#VALUE!	NA	NA	NA	NA
ENSG00000250882.1	AC010261.1	novel transcript	lncRNA	0	#VALUE!	NA	NA	NA	NA
ENSG00000250884.1	OR7E85P	olfactory receptor family 7 subfamily E member 85 pseudogene [Source:HGNC Symbol;Acc:HGNC:14692]	unprocessed_pseudogene	0	#VALUE!	NA	NA	NA	NA
ENSG00000250885.1	LINC02061	long intergenic non-protein coding RNA 2061 [Source:HGNC Symbol;Acc:HGNC:52906]	lncRNA	0	#VALUE!	NA	NA	NA	NA
ENSG00000250886.1	AC010368.1	glyceraldehyde-3-phosphate dehydrogenase (GAPDH) pseudogene	processed_pseudogene	0	#VALUE!	NA	NA	NA	NA
ENSG00000250887.1	AC106872.9	novel transcript	lncRNA	0	#VALUE!	NA	NA	NA	NA
ENSG00000250888.1	LINC01455	long intergenic non-protein coding RNA 1455 [Source:HGNC Symbol;Acc:HGNC:50545]	lncRNA	0	#VALUE!	NA	NA	NA	NA
ENSG00000250890.1	AL117351.2	mitochondrially encoded cytochrome c oxidase I (MT-CO1) pseudogene	unprocessed_pseudogene	0	#VALUE!	NA	NA	NA	NA
ENSG00000250892.1	AC108475.1	pseudogene similar to part of WEE1 homolog (WEE1)	unprocessed_pseudogene	0	#VALUE!	NA	NA	NA	NA
ENSG00000250893.1	AC098869.2	novel transcript	lncRNA	0	#VALUE!	NA	NA	NA	NA
ENSG00000250894.1	PRAMEF31P	PRAME family member 31, pseudogene [Source:HGNC Symbol;Acc:HGNC:51893]	unprocessed_pseudogene	0	#VALUE!	NA	NA	NA	NA
ENSG00000250895.1	TUBAP15	tubulin alpha pseudogene 15 [Source:HGNC Symbol;Acc:HGNC:54882]	processed_pseudogene	0	#VALUE!	NA	NA	NA	NA
ENSG00000250897.2	HMGB3P15	high mobility group box 3 pseudogene 15 [Source:HGNC Symbol;Acc:HGNC:39307]	processed_pseudogene	0	#VALUE!	NA	NA	NA	NA
ENSG00000250902.1	SMAD1-AS1	SMAD1 antisense RNA 1 [Source:HGNC Symbol;Acc:HGNC:49379]	lncRNA	0	#VALUE!	NA	NA	NA	NA
ENSG00000250905.1	AC093893.1	novel transcript	lncRNA	0	#VALUE!	NA	NA	NA	NA
ENSG00000250906.1	AC131953.1	novel transcript	lncRNA	0	#VALUE!	NA	NA	NA	NA
ENSG00000250908.1	AC110800.1	novel transcript	lncRNA	0	#VALUE!	NA	NA	NA	NA
ENSG00000250909.1	AC138956.1	novel transcript	lncRNA	0	#VALUE!	NA	NA	NA	NA
ENSG00000250913.2	USP17L23	ubiquitin specific peptidase 17 like family member 23 [Source:HGNC Symbol;Acc:HGNC:44451]	protein_coding	0	#VALUE!	NA	NA	NA	NA
ENSG00000250914.1	AC139783.2	proteasome (prosome, macropain) 26S subunit, ATPase, 6 (PSMC6) pseudogene	processed_pseudogene	0	#VALUE!	NA	NA	NA	NA
ENSG00000250915.2	AC209005.1	novel transcript	lncRNA	0	#VALUE!	NA	NA	NA	NA
ENSG00000250921.2	LINC02063	long intergenic non-protein coding RNA 2063 [Source:HGNC Symbol;Acc:HGNC:52908]	lncRNA	0	#VALUE!	NA	NA	NA	NA
ENSG00000250922.1	ATP5F1EP1	ATP synthase F1 subunit epsilon pseudogene 1 [Source:HGNC Symbol;Acc:HGNC:839]	processed_pseudogene	0	#VALUE!	NA	NA	NA	NA
ENSG00000250923.1	AC023141.12	family with sequence similarity 27-like (FAM27L) pseudogene	unprocessed_pseudogene	0	#VALUE!	NA	NA	NA	NA
ENSG00000250927.1	MESTP3	mesoderm specific transcript pseudogene 3 [Source:HGNC Symbol;Acc:HGNC:38553]	processed_pseudogene	0	#VALUE!	NA	NA	NA	NA
ENSG00000250928.1	AC008629.3	cation channel, sperm associated 2 (CATSPER2) pseudogene	processed_pseudogene	0	#VALUE!	NA	NA	NA	NA
ENSG00000250930.5	LNX1-AS1	LNX1 antisense RNA 1 [Source:HGNC Symbol;Acc:HGNC:40345]	lncRNA	0	#VALUE!	NA	NA	NA	NA
ENSG00000250939.2	AC034198.1	intraflagellar transport 122 (IFT122) pseudogene)	transcribed_unprocessed_pseudogene	0	#VALUE!	NA	NA	NA	NA
ENSG00000250940.1	AC116562.2	ribosomal protein S24 (RPS24) pseudogene	processed_pseudogene	0	#VALUE!	NA	NA	NA	NA
ENSG00000250945.1	AC096773.1	novel transcript	lncRNA	0	#VALUE!	NA	NA	NA	NA
ENSG00000250946.2	AP004833.1	tripartite motif-containing 43 (TRIM43) pseudogene	unprocessed_pseudogene	0	#VALUE!	NA	NA	NA	NA
ENSG00000250947.1	TRPC7-AS2	TRPC7 antisense RNA 2 [Source:HGNC Symbol;Acc:HGNC:40937]	lncRNA	0	#VALUE!	NA	NA	NA	NA
ENSG00000250949.1	AC093534.2	novel transcript	lncRNA	0	#VALUE!	NA	NA	NA	NA
ENSG00000250951.1	USP9YP1	USP9Y pseudogene 1 [Source:HGNC Symbol;Acc:HGNC:31741]	unprocessed_pseudogene	0	#VALUE!	NA	NA	NA	NA
ENSG00000250955.1	AC008592.2	novel transcript	lncRNA	0	#VALUE!	NA	NA	NA	NA
ENSG00000250956.1	AC011416.2	eukaryotic translation elongation factor 1 alpha-like 3 pseudogene	processed_pseudogene	0	#VALUE!	NA	NA	NA	NA
ENSG00000250957.1	AC012055.1	novel transcript	lncRNA	0	#VALUE!	NA	NA	NA	NA
ENSG00000250958.1	LINC00492	long intergenic non-protein coding RNA 492 [Source:HGNC Symbol;Acc:HGNC:43429]	lncRNA	0	#VALUE!	NA	NA	NA	NA
ENSG00000250961.2	AC025470.2	novel transcript, antisense to ACTBL2	lncRNA	0	#VALUE!	NA	NA	NA	NA
ENSG00000250962.1	AC090568.1	chromosome 12 open reading frame 29 (C12orf29) pseudogene	processed_pseudogene	0	#VALUE!	NA	NA	NA	NA
ENSG00000250968.1	LINC02382	long intergenic non-protein coding RNA 2382 [Source:HGNC Symbol;Acc:HGNC:53305]	lncRNA	0	#VALUE!	NA	NA	NA	NA
ENSG00000250969.1	AC097658.2	novel transcript	lncRNA	0	#VALUE!	NA	NA	NA	NA
ENSG00000250971.3	AC110772.2	novel transcript	lncRNA	0	#VALUE!	NA	NA	NA	NA
ENSG00000250972.1	CKS1BP5	CDC28 protein kinase regulatory subunit 1B pseudogene 5 [Source:HGNC Symbol;Acc:HGNC:17640]	processed_pseudogene	0	#VALUE!	NA	NA	NA	NA
ENSG00000250973.1	KRTAP13-6P	keratin associated protein 13-6, pseudogene [Source:HGNC Symbol;Acc:HGNC:18930]	unprocessed_pseudogene	0	#VALUE!	NA	NA	NA	NA
ENSG00000250974.4	LINC02196	long intergenic non-protein coding RNA 2196 [Source:HGNC Symbol;Acc:HGNC:53062]	lncRNA	0	#VALUE!	NA	NA	NA	NA
ENSG00000250976.1	AC021491.3	novel transcript	lncRNA	0	#VALUE!	NA	NA	NA	NA
ENSG00000250977.1	AC098859.2	novel transcript	lncRNA	0	#VALUE!	NA	NA	NA	NA
ENSG00000250978.5	AC079467.1	novel transcript	lncRNA	0	#VALUE!	NA	NA	NA	NA
ENSG00000250979.1	AC022905.1	transient receptor potential cation channel, subfamily A, member 1 (TRPA1) pseudogene	unprocessed_pseudogene	0	#VALUE!	NA	NA	NA	NA
ENSG00000250980.1	NSA2P6	NSA2 pseudogene 6 [Source:HGNC Symbol;Acc:HGNC:54587]	processed_pseudogene	0	#VALUE!	NA	NA	NA	NA
ENSG00000250981.1	MARCHF11-AS1	MARCHF11 antisense RNA 1 [Source:HGNC Symbol;Acc:HGNC:41287]	lncRNA	0	#VALUE!	NA	NA	NA	NA
ENSG00000250984.1	AC108082.1	cytochrome c oxidase subunit VIa polypeptide 1 (COX6A1) pseudogene	processed_pseudogene	0	#VALUE!	NA	NA	NA	NA
ENSG00000250990.1	AC098851.1	novel transcript	lncRNA	0	#VALUE!	NA	NA	NA	NA
ENSG00000250992.2	AC139491.3	novel transcript	lncRNA	0	#VALUE!	NA	NA	NA	NA
ENSG00000250993.1	AC020551.1	novel transcript	lncRNA	0	#VALUE!	NA	NA	NA	NA
ENSG00000250994.1	AC005355.1	novel transcript	lncRNA	0	#VALUE!	NA	NA	NA	NA
ENSG00000250997.1	AC093853.1	v-myb myeloblastosis viral oncogene homolog (avian)-like 2 (MYBL2) pseudogene	processed_pseudogene	0	#VALUE!	NA	NA	NA	NA
ENSG00000251001.1	AC026427.2	peroxiredoxin 3 (PRDX3) pseudogene	processed_pseudogene	0	#VALUE!	NA	NA	NA	NA
ENSG00000251003.9	ZFPM2-AS1	ZFPM2 antisense RNA 1 [Source:HGNC Symbol;Acc:HGNC:50698]	lncRNA	0	#VALUE!	NA	NA	NA	NA
ENSG00000251005.1	H3P15	H3 histone pseudogene 15 [Source:HGNC Symbol;Acc:HGNC:54450]	processed_pseudogene	0	#VALUE!	NA	NA	NA	NA
ENSG00000251008.1	ORAOV1P1	oral cancer overexpressed 1 pseudogene 1 [Source:HGNC Symbol;Acc:HGNC:39203]	processed_pseudogene	0	#VALUE!	NA	NA	NA	NA
ENSG00000251010.1	AC097372.1	novel transcript	lncRNA	0	#VALUE!	NA	NA	NA	NA
ENSG00000251012.2	AC083800.1	novel chromosome 3 open reading frame 30 (C3orf30) and uroplakin 1B (UPK1B)	protein_coding	0	#VALUE!	NA	NA	NA	NA
ENSG00000251014.1	AC137549.1	transmembrane protein 183 (TMEM183) pseudogene	processed_pseudogene	0	#VALUE!	NA	NA	NA	NA
ENSG00000251017.1	AC093677.1	coiled-coil domain containing 90B (CCDC90B) pseudogene	processed_pseudogene	0	#VALUE!	NA	NA	NA	NA
ENSG00000251018.2	HMMR-AS1	HMMR antisense RNA 1 [Source:HGNC Symbol;Acc:HGNC:49149]	lncRNA	0	#VALUE!	NA	NA	NA	NA
ENSG00000251019.1	HIGD1AP13	HIG1 hypoxia inducible domain family member 1A pseudogene 13 [Source:HGNC Symbol;Acc:HGNC:43008]	processed_pseudogene	0	#VALUE!	NA	NA	NA	NA
ENSG00000251025.1	NDUFB5P1	NADH:ubiquinone oxidoreductase subunit B5 pseudogene 1 [Source:HGNC Symbol;Acc:HGNC:52267]	processed_pseudogene	0	#VALUE!	NA	NA	NA	NA
ENSG00000251027.2	LINC01950	long intergenic non-protein coding RNA 1950 [Source:HGNC Symbol;Acc:HGNC:52773]	lncRNA	0	#VALUE!	NA	NA	NA	NA
ENSG00000251031.2	AC132803.1	novel transcript	lncRNA	0	#VALUE!	NA	NA	NA	NA
ENSG00000251032.1	CUL1P1	cullin 1 pseudogene 1 [Source:HGNC Symbol;Acc:HGNC:49567]	processed_pseudogene	0	#VALUE!	NA	NA	NA	NA
ENSG00000251033.1	AC113347.4	novel transcript	lncRNA	0	#VALUE!	NA	NA	NA	NA
ENSG00000251035.1	WBP1LP4	WBP1L pseudogene 4 [Source:HGNC Symbol;Acc:HGNC:43951]	processed_pseudogene	0	#VALUE!	NA	NA	NA	NA
ENSG00000251038.1	AC090958.1	novel pseudogene	unprocessed_pseudogene	0	#VALUE!	NA	NA	NA	NA
ENSG00000251039.2	IGKV2D-40	immunoglobulin kappa variable 2D-40 [Source:HGNC Symbol;Acc:HGNC:5804]	IG_V_gene	0	#VALUE!	NA	NA	NA	NA
ENSG00000251040.1	LINC02480	long intergenic non-protein coding RNA 2480 [Source:HGNC Symbol;Acc:HGNC:53454]	lncRNA	0	#VALUE!	NA	NA	NA	NA
ENSG00000251044.2	AC024579.1	novel transcript	lncRNA	0	#VALUE!	NA	NA	NA	NA
ENSG00000251045.1	SLC25A48-AS1	SLC25A48 antisense RNA 1 [Source:HGNC Symbol;Acc:HGNC:27965]	lncRNA	0	#VALUE!	NA	NA	NA	NA
ENSG00000251049.2	AC107396.1	novel transcript	lncRNA	0	#VALUE!	NA	NA	NA	NA
ENSG00000251051.1	ELL2P2	elongation factor for RNA polymerase II 2 pseudogene 2 [Source:HGNC Symbol;Acc:HGNC:39344]	processed_pseudogene	0	#VALUE!	NA	NA	NA	NA
ENSG00000251054.1	AC008883.2	novel transcript	lncRNA	0	#VALUE!	NA	NA	NA	NA
ENSG00000251055.2	AC097491.1	novel transcript	lncRNA	0	#VALUE!	NA	NA	NA	NA
ENSG00000251058.1	AC010181.2	novel transcript	lncRNA	0	#VALUE!	NA	NA	NA	NA
ENSG00000251059.6	PRKG2-AS1	PRKG2 antisense RNA 1 [Source:HGNC Symbol;Acc:HGNC:40478]	lncRNA	0	#VALUE!	NA	NA	NA	NA
ENSG00000251061.2	LINC02512	long intergenic non-protein coding RNA 2512 [Source:HGNC Symbol;Acc:HGNC:53501]	lncRNA	0	#VALUE!	NA	NA	NA	NA
ENSG00000251062.1	AC025459.1	ribosomal protein L17 (RPL17) pseudogene	processed_pseudogene	0	#VALUE!	NA	NA	NA	NA
ENSG00000251074.1	AC147055.3	UDP glucuronosyltransferase 2 family pseudogene	unprocessed_pseudogene	0	#VALUE!	NA	NA	NA	NA
ENSG00000251076.1	AC104126.1	novel transcript	lncRNA	0	#VALUE!	NA	NA	NA	NA
ENSG00000251078.1	SLC25A5P9	solute carrier family 25 member 5 pseudogene 9 [Source:HGNC Symbol;Acc:HGNC:35468]	processed_pseudogene	0	#VALUE!	NA	NA	NA	NA
ENSG00000251080.1	AC024132.2	novel transcript	lncRNA	0	#VALUE!	NA	NA	NA	NA
ENSG00000251081.1	AC104663.1	novel transcript	lncRNA	0	#VALUE!	NA	NA	NA	NA
ENSG00000251087.3	ALG1L3P	ALG1 like 3, pseudogene [Source:HGNC Symbol;Acc:HGNC:44372]	unprocessed_pseudogene	0	#VALUE!	NA	NA	NA	NA
ENSG00000251093.1	AC093281.2	novel transcript	lncRNA	0	#VALUE!	NA	NA	NA	NA
ENSG00000251099.2	AC008967.1	high-mobility group nucleosome binding domain 1 (HMGN1) pseudogene	processed_pseudogene	0	#VALUE!	NA	NA	NA	NA
ENSG00000251101.1	AC147055.4	UBX domain protein 2A (UBXN2A) pseudogene	processed_pseudogene	0	#VALUE!	NA	NA	NA	NA
ENSG00000251105.1	AC110792.1	cytochrome c oxidase subunit VIc (COX6C) pseudogene	processed_pseudogene	0	#VALUE!	NA	NA	NA	NA
ENSG00000251106.1	ABITRAMP1	ABITRAM pseudogene 1 [Source:HGNC Symbol;Acc:HGNC:39851]	processed_pseudogene	0	#VALUE!	NA	NA	NA	NA
ENSG00000251107.1	PDCD5P2	programmed cell death 5 pseudogene 2 [Source:HGNC Symbol;Acc:HGNC:49886]	processed_pseudogene	0	#VALUE!	NA	NA	NA	NA
ENSG00000251108.1	YBX1P5	Y-box binding protein 1 pseudogene 5 [Source:HGNC Symbol;Acc:HGNC:42426]	processed_pseudogene	0	#VALUE!	NA	NA	NA	NA
ENSG00000251111.2	FCF1P8	FCF1 pseudogene 8 [Source:HGNC Symbol;Acc:HGNC:44620]	processed_pseudogene	0	#VALUE!	NA	NA	NA	NA
ENSG00000251112.2	AC106794.2	chromosome X open reading frame 67 (CXorf67) pseudogene	processed_pseudogene	0	#VALUE!	NA	NA	NA	NA
ENSG00000251113.2	AC092593.1	protein inhibitor of activated STAT, 2 (PIAS2) pseudogene	processed_pseudogene	0	#VALUE!	NA	NA	NA	NA
ENSG00000251118.1	H3P24	H3 histone pseudogene 24 [Source:HGNC Symbol;Acc:HGNC:54458]	processed_pseudogene	0	#VALUE!	NA	NA	NA	NA
ENSG00000251122.1	NIFKP2	nucleolar protein interacting with the FHA domain of MKI67 pseudogene 2 [Source:HGNC Symbol;Acc:HGNC:44950]	processed_pseudogene	0	#VALUE!	NA	NA	NA	NA
ENSG00000251123.1	AC084752.1	chromosome 6 open reading frame 221 (C6orf221) pseudogene	processed_pseudogene	0	#VALUE!	NA	NA	NA	NA
ENSG00000251125.1	AC091860.2	novel transcript	lncRNA	0	#VALUE!	NA	NA	NA	NA
ENSG00000251128.1	WWC2-AS1	WWC2 antisense RNA 1 [Source:HGNC Symbol;Acc:HGNC:41041]	lncRNA	0	#VALUE!	NA	NA	NA	NA
ENSG00000251132.1	AC094104.2	novel transcript	lncRNA	0	#VALUE!	NA	NA	NA	NA
ENSG00000251135.2	AC008565.1	serum response factor binding protein 1 (SRFBP1) pseudogene	processed_pseudogene	0	#VALUE!	NA	NA	NA	NA
ENSG00000251137.1	RPL7L1P7	ribosomal protein L7 like 1 pseudogene 7 [Source:HGNC Symbol;Acc:HGNC:39489]	processed_pseudogene	0	#VALUE!	NA	NA	NA	NA
ENSG00000251139.2	AC084871.1	novel transcript, antisense to ACSL1	lncRNA	0	#VALUE!	NA	NA	NA	NA
ENSG00000251142.1	AC025674.1	ankyrin repeat domain 26 (ANKRD26) pseudogene	processed_pseudogene	0	#VALUE!	NA	NA	NA	NA
ENSG00000251144.1	AC113346.1	novel transcript	lncRNA	0	#VALUE!	NA	NA	NA	NA
ENSG00000251147.1	AC084871.2	transient receptor potential cation channel, subfamily C, member 3 (TRPC3) pseudogene	processed_pseudogene	0	#VALUE!	NA	NA	NA	NA
ENSG00000251148.1	AL158068.2	novel transcript	lncRNA	0	#VALUE!	NA	NA	NA	NA
ENSG00000251149.1	MTND5P5	MT-ND5 pseudogene 5 [Source:HGNC Symbol;Acc:HGNC:42307]	processed_pseudogene	0	#VALUE!	NA	NA	NA	NA
ENSG00000251151.2	HOXC-AS3	HOXC cluster antisense RNA 3 [Source:HGNC Symbol;Acc:HGNC:43751]	lncRNA	0	#VALUE!	NA	NA	NA	NA
ENSG00000251155.2	SEPTIN14P4	septin 14 pseudogene 4 [Source:HGNC Symbol;Acc:HGNC:51688]	processed_pseudogene	0	#VALUE!	NA	NA	NA	NA
ENSG00000251159.1	AC093852.1	endoplasmic reticulum protein 44 (ERP44) pseudogene	processed_pseudogene	0	#VALUE!	NA	NA	NA	NA
ENSG00000251162.1	AC074198.1	novel pseudogene	processed_pseudogene	0	#VALUE!	NA	NA	NA	NA
ENSG00000251163.1	PRELID3BP4	PRELI domain containing 3B pseudogene 4 [Source:HGNC Symbol;Acc:HGNC:49066]	processed_pseudogene	0	#VALUE!	NA	NA	NA	NA
ENSG00000251166.1	OR7E163P	olfactory receptor family 7 subfamily E member 163 pseudogene [Source:HGNC Symbol;Acc:HGNC:45040]	unprocessed_pseudogene	0	#VALUE!	NA	NA	NA	NA
ENSG00000251170.6	AC004052.1	novel transcript	lncRNA	0	#VALUE!	NA	NA	NA	NA
ENSG00000251171.1	AC096741.1	novel transcript	lncRNA	0	#VALUE!	NA	NA	NA	NA
ENSG00000251172.1	AC117470.1	pseudogene similar to part of transmembrane phosphoinositide 3-phosphatase and tensin homolog 2 (TPTE2)	processed_pseudogene	0	#VALUE!	NA	NA	NA	NA
ENSG00000251173.1	UCHL1-AS1	UCHL1 antisense RNA 1 (head to head) [Source:HGNC Symbol;Acc:HGNC:40600]	lncRNA	0	#VALUE!	NA	NA	NA	NA
ENSG00000251174.1	TSEN2P1	tRNA splicing endonuclease subunit 2 pseudogene 1 [Source:HGNC Symbol;Acc:HGNC:43965]	processed_pseudogene	0	#VALUE!	NA	NA	NA	NA
ENSG00000251175.5	GSTCD-AS1	GSTCD antisense RNA 1 [Source:HGNC Symbol;Acc:HGNC:41117]	lncRNA	0	#VALUE!	NA	NA	NA	NA
ENSG00000251176.1	AC074254.1	novel transcript	lncRNA	0	#VALUE!	NA	NA	NA	NA
ENSG00000251177.2	AC093829.1	UDP glucuronosyltransferase 2 family pseudogene	unprocessed_pseudogene	0	#VALUE!	NA	NA	NA	NA
ENSG00000251178.1	OR7E21P	olfactory receptor family 7 subfamily E member 21 pseudogene [Source:HGNC Symbol;Acc:HGNC:8393]	unprocessed_pseudogene	0	#VALUE!	NA	NA	NA	NA
ENSG00000251182.2	LINC02497	long intergenic non-protein coding RNA 2497 [Source:HGNC Symbol;Acc:HGNC:53482]	lncRNA	0	#VALUE!	NA	NA	NA	NA
ENSG00000251183.1	LINC01861	long intergenic non-protein coding RNA 1861 [Source:HGNC Symbol;Acc:HGNC:52680]	lncRNA	0	#VALUE!	NA	NA	NA	NA
ENSG00000251185.1	AC025244.1	novel transcript	lncRNA	0	#VALUE!	NA	NA	NA	NA
ENSG00000251186.1	AC105345.2	novel transcript	lncRNA	0	#VALUE!	NA	NA	NA	NA
ENSG00000251187.5	AC010261.2	novel transcript	lncRNA	0	#VALUE!	NA	NA	NA	NA
ENSG00000251188.1	AC079140.3	novel zinc finger protein pseudogene	processed_pseudogene	0	#VALUE!	NA	NA	NA	NA
ENSG00000251189.1	AC010425.1	novel transcript	lncRNA	0	#VALUE!	NA	NA	NA	NA
ENSG00000251193.1	AC112203.1	novel DHHC-type zinc finger pseudogene	processed_pseudogene	0	#VALUE!	NA	NA	NA	NA
ENSG00000251195.1	AC105417.1	chromosome 4 open reading frame 33 (C4orf33) pseudogene	processed_pseudogene	0	#VALUE!	NA	NA	NA	NA
ENSG00000251196.1	AC106760.1	novel pseudogene	unprocessed_pseudogene	0	#VALUE!	NA	NA	NA	NA
ENSG00000251200.2	AC084866.2	novel transcript	lncRNA	0	#VALUE!	NA	NA	NA	NA
ENSG00000251203.1	DNAJB6P2	DNAJB6 pseudogene 2 [Source:HGNC Symbol;Acc:HGNC:54755]	processed_pseudogene	0	#VALUE!	NA	NA	NA	NA
ENSG00000251204.1	AC027313.1	RUN and FYVE domain containing 2 (RUFY2) pseudogene	processed_pseudogene	0	#VALUE!	NA	NA	NA	NA
ENSG00000251206.1	AC010420.1	novel transcript	lncRNA	0	#VALUE!	NA	NA	NA	NA
ENSG00000251210.6	LINC02270	long intergenic non-protein coding RNA 2270 [Source:HGNC Symbol;Acc:HGNC:53185]	lncRNA	0	#VALUE!	NA	NA	NA	NA
ENSG00000251211.1	AC136632.2	apolipoprotein A-I binding protein (APOA1BP) pseudogene	processed_pseudogene	0	#VALUE!	NA	NA	NA	NA
ENSG00000251212.1	MTND5P4	MT-ND5 pseudogene 4 [Source:HGNC Symbol;Acc:HGNC:42306]	processed_pseudogene	0	#VALUE!	NA	NA	NA	NA
ENSG00000251213.1	AC012055.2	novel transcript	lncRNA	0	#VALUE!	NA	NA	NA	NA
ENSG00000251214.1	AC025465.4	novel transcript	lncRNA	0	#VALUE!	NA	NA	NA	NA
ENSG00000251215.1	GOLGA5P1	golgin A5 pseudogene 1 [Source:HGNC Symbol;Acc:HGNC:43925]	processed_pseudogene	0	#VALUE!	NA	NA	NA	NA
ENSG00000251218.1	AC103764.1	novel transcript	lncRNA	0	#VALUE!	NA	NA	NA	NA
ENSG00000251219.2	LINC01217	long intergenic non-protein coding RNA 1217 [Source:HGNC Symbol;Acc:HGNC:41419]	lncRNA	0	#VALUE!	NA	NA	NA	NA
ENSG00000251220.2	RFPL4AP3	ret finger protein like 4A pseudogene 3 [Source:HGNC Symbol;Acc:HGNC:45139]	processed_pseudogene	0	#VALUE!	NA	NA	NA	NA
ENSG00000251223.1	MTCO1P9	MT-CO1 pseudogene 9 [Source:HGNC Symbol;Acc:HGNC:52011]	unprocessed_pseudogene	0	#VALUE!	NA	NA	NA	NA
ENSG00000251224.1	CNOT10-AS1	CNOT10 antisense RNA 1 [Source:HGNC Symbol;Acc:HGNC:41031]	lncRNA	0	#VALUE!	NA	NA	NA	NA
ENSG00000251228.1	AC104619.4	ubiquinol-cytochrome c reductase, complex III subunit VII, 9.5kDa (UQCRQ) pseudogene	processed_pseudogene	0	#VALUE!	NA	NA	NA	NA
ENSG00000251229.1	AL645924.2	ribosomal protein S3A (RPS3A) pseudogene	processed_pseudogene	0	#VALUE!	NA	NA	NA	NA
ENSG00000251234.1	PSMA2P2	proteasome subunit alpha 2 pseudogene 2 [Source:HGNC Symbol;Acc:HGNC:43833]	processed_pseudogene	0	#VALUE!	NA	NA	NA	NA
ENSG00000251235.3	SNRPCP2	small nuclear ribonucleoprotein polypeptide C pseudogene 2 [Source:HGNC Symbol;Acc:HGNC:49817]	processed_pseudogene	0	#VALUE!	NA	NA	NA	NA
ENSG00000251236.1	AC021146.8	pseudogene similar to part of UDP glucuronosyltransferase 2 family protein	unprocessed_pseudogene	0	#VALUE!	NA	NA	NA	NA
ENSG00000251237.1	B3GNTL1P1	B3GNTL1 pseudogene 1 [Source:HGNC Symbol;Acc:HGNC:51317]	processed_pseudogene	0	#VALUE!	NA	NA	NA	NA
ENSG00000251239.1	AC004590.1	novel transcript, antisense to CACNA1G	lncRNA	0	#VALUE!	NA	NA	NA	NA
ENSG00000251243.1	AC005178.1	DnaJ (Hsp40) homolog, subfamily C, member 24 (DNAJC24) pseudogene	processed_pseudogene	0	#VALUE!	NA	NA	NA	NA
ENSG00000251248.1	AC139720.2	novel transcript	lncRNA	0	#VALUE!	NA	NA	NA	NA
ENSG00000251252.1	MTND2P31	MT-ND2 pseudogene 31 [Source:HGNC Symbol;Acc:HGNC:42132]	processed_pseudogene	0	#VALUE!	NA	NA	NA	NA
ENSG00000251253.1	MTHFD2P4	methylenetetrahydrofolate dehydrogenase (NADP+ dependent) 2, methenyltetrahydrofolate cyclohydrolase pseudogene 4 [Source:HGNC Symbol;Acc:HGNC:48862]	processed_pseudogene	0	#VALUE!	NA	NA	NA	NA
ENSG00000251254.1	GTF2F2P1	general transcription factor IIF subunit 2 pseudogene 1 [Source:HGNC Symbol;Acc:HGNC:4654]	processed_pseudogene	0	#VALUE!	NA	NA	NA	NA
ENSG00000251256.1	LINC02358	long intergenic non-protein coding RNA 2358 [Source:HGNC Symbol;Acc:HGNC:53281]	lncRNA	0	#VALUE!	NA	NA	NA	NA
ENSG00000251257.2	AC010457.1	novel transcript	lncRNA	0	#VALUE!	NA	NA	NA	NA
ENSG00000251258.2	RFPL4B	ret finger protein like 4B [Source:HGNC Symbol;Acc:HGNC:33264]	protein_coding	0	#VALUE!	NA	NA	NA	NA
ENSG00000251260.2	WDFY3-AS1	WDFY3 antisense RNA 1 [Source:HGNC Symbol;Acc:HGNC:40935]	lncRNA	0	#VALUE!	NA	NA	NA	NA
ENSG00000251264.1	AC098868.1	novel transcript	lncRNA	0	#VALUE!	NA	NA	NA	NA
ENSG00000251266.2	LINC02429	long intergenic non-protein coding RNA 2429 [Source:HGNC Symbol;Acc:HGNC:53360]	lncRNA	0	#VALUE!	NA	NA	NA	NA
ENSG00000251270.1	AC108727.2	novel transcript	lncRNA	0	#VALUE!	NA	NA	NA	NA
ENSG00000251271.3	ALG1L7P	ALG1 like 7, pseudogene [Source:HGNC Symbol;Acc:HGNC:44376]	unprocessed_pseudogene	0	#VALUE!	NA	NA	NA	NA
ENSG00000251276.1	MAGI2-AS1	MAGI2 antisense RNA 1 [Source:HGNC Symbol;Acc:HGNC:40860]	lncRNA	0	#VALUE!	NA	NA	NA	NA
ENSG00000251278.1	AC006499.5	pseudogene similar to part of myxovirus (influenza virus) resistance 1, interferon-inducible protein p78 (mouse) (MX1)	processed_pseudogene	0	#VALUE!	NA	NA	NA	NA
ENSG00000251281.1	AC034223.2	novel transcript	lncRNA	0	#VALUE!	NA	NA	NA	NA
ENSG00000251283.1	LINC02272	long intergenic non-protein coding RNA 2272 [Source:HGNC Symbol;Acc:HGNC:53187]	lncRNA	0	#VALUE!	NA	NA	NA	NA
ENSG00000251285.2	AC097484.2	ribosomal protein S27 (RPS27) pseudogene	processed_pseudogene	0	#VALUE!	NA	NA	NA	NA
ENSG00000251286.2	AC097522.1	metallophosphoesterase 1 (MPPE1) pseudogene	processed_pseudogene	0	#VALUE!	NA	NA	NA	NA
ENSG00000251288.2	AC018797.2	WD repeat domain 12 (WDR12) pseudogene	processed_pseudogene	0	#VALUE!	NA	NA	NA	NA
ENSG00000251291.2	LINC02462	long intergenic non-protein coding RNA 2462 [Source:HGNC Symbol;Acc:HGNC:53399]	lncRNA	0	#VALUE!	NA	NA	NA	NA
ENSG00000251293.1	AC008574.1	novel transcript	lncRNA	0	#VALUE!	NA	NA	NA	NA
ENSG00000251294.1	AC091885.2	novel transcript	lncRNA	0	#VALUE!	NA	NA	NA	NA
ENSG00000251296.1	AC006499.6	novel developmental pluripotency associated 4 (DPPA4) pseudogene	processed_pseudogene	0	#VALUE!	NA	NA	NA	NA
ENSG00000251297.1	TUBB7P	tubulin beta 7 pseudogene [Source:HGNC Symbol;Acc:HGNC:12413]	unprocessed_pseudogene	0	#VALUE!	NA	NA	NA	NA
ENSG00000251299.1	SLC25A15P3	solute carrier family 25 member 15 pseudogene 3 [Source:HGNC Symbol;Acc:HGNC:39844]	unprocessed_pseudogene	0	#VALUE!	NA	NA	NA	NA
ENSG00000251300.1	AC104596.2	LysM, putative peptidoglycan-binding, domain containing 4 (LYSMD4) pseudogene	processed_pseudogene	0	#VALUE!	NA	NA	NA	NA
ENSG00000251303.1	CAB39P1	calcium binding protein 39 pseudogene 1 [Source:HGNC Symbol;Acc:HGNC:51641]	processed_pseudogene	0	#VALUE!	NA	NA	NA	NA
ENSG00000251306.1	NDUFB4P2	NADH:ubiquinone oxidoreductase subunit B4 pseudogene 2 [Source:HGNC Symbol;Acc:HGNC:45250]	processed_pseudogene	0	#VALUE!	NA	NA	NA	NA
ENSG00000251307.1	AC026704.1	novel transcript	lncRNA	0	#VALUE!	NA	NA	NA	NA
ENSG00000251308.1	MRPS33P3	mitochondrial ribosomal protein S33 pseudogene 3 [Source:HGNC Symbol;Acc:HGNC:29766]	processed_pseudogene	0	#VALUE!	NA	NA	NA	NA
ENSG00000251309.1	AP002075.1	novel transcript	lncRNA	0	#VALUE!	NA	NA	NA	NA
ENSG00000251311.1	LINC02214	long intergenic non-protein coding RNA 2214 [Source:HGNC Symbol;Acc:HGNC:53081]	lncRNA	0	#VALUE!	NA	NA	NA	NA
ENSG00000251312.2	AC004062.1	eukaryotic translation elongation factor 1 beta 2 (EEF1B2) pseudogene	processed_pseudogene	0	#VALUE!	NA	NA	NA	NA
ENSG00000251313.1	AC073648.2	ribosomal protein S3A (RPS3A) pseudogene	processed_pseudogene	0	#VALUE!	NA	NA	NA	NA
ENSG00000251320.1	AC011352.3	novel transcript	lncRNA	0	#VALUE!	NA	NA	NA	NA
ENSG00000251321.1	PCAT4	prostate cancer associated transcript 4 [Source:HGNC Symbol;Acc:HGNC:24853]	lncRNA	0	#VALUE!	NA	NA	NA	NA
ENSG00000251324.1	LINC01386	long intergenic non-protein coding RNA 1386 [Source:HGNC Symbol;Acc:HGNC:50659]	lncRNA	0	#VALUE!	NA	NA	NA	NA
ENSG00000251325.1	AC024132.3	novel transcript	lncRNA	0	#VALUE!	NA	NA	NA	NA
ENSG00000251326.2	LINC02479	long intergenic non-protein coding RNA 2479 [Source:HGNC Symbol;Acc:HGNC:53453]	lncRNA	0	#VALUE!	NA	NA	NA	NA
ENSG00000251329.1	LINC02353	long intergenic non-protein coding RNA 2353 [Source:HGNC Symbol;Acc:HGNC:53275]	lncRNA	0	#VALUE!	NA	NA	NA	NA
ENSG00000251330.3	AC114939.1	novel transcript, antisense to FBXO38	lncRNA	0	#VALUE!	NA	NA	NA	NA
ENSG00000251332.1	PSME2P4	proteasome activator subunit 2 pseudogene 4 [Source:HGNC Symbol;Acc:HGNC:30157]	processed_pseudogene	0	#VALUE!	NA	NA	NA	NA
ENSG00000251334.2	AC020593.1	novel pseudogene	processed_pseudogene	0	#VALUE!	NA	NA	NA	NA
ENSG00000251336.1	TEMN3-AS1	TENM3 antisense transcript 1 [Source:HGNC Symbol;Acc:HGNC:53456]	lncRNA	0	#VALUE!	NA	NA	NA	NA
ENSG00000251338.1	AC006499.7	pseudogene similar to part of myxovirus (influenza virus) resistance 1, interferon-inducible protein p78 (mouse) (MX1)	processed_pseudogene	0	#VALUE!	NA	NA	NA	NA
ENSG00000251340.1	MTCYBP35	MT-CYB pseudogene 35 [Source:HGNC Symbol;Acc:HGNC:52303]	processed_pseudogene	0	#VALUE!	NA	NA	NA	NA
ENSG00000251342.1	AC026774.2	spermine synthase (SMS) pseudogene	processed_pseudogene	0	#VALUE!	NA	NA	NA	NA
ENSG00000251345.2	CDRT15P11	CDRT15 pseudogene 11 [Source:HGNC Symbol;Acc:HGNC:54918]	processed_pseudogene	0	#VALUE!	NA	NA	NA	NA
ENSG00000251347.2	IRF5P1	interferon regulatory factor 5 pseudogene 1 [Source:HGNC Symbol;Acc:HGNC:41981]	processed_pseudogene	0	#VALUE!	NA	NA	NA	NA
ENSG00000251352.1	AC122714.2	coiled-coil domain containing 86 (CCDC86) pseudogene	processed_pseudogene	0	#VALUE!	NA	NA	NA	NA
ENSG00000251353.1	MTND3P5	MT-ND3 pseudogene 5 [Source:HGNC Symbol;Acc:HGNC:42154]	unprocessed_pseudogene	0	#VALUE!	NA	NA	NA	NA
ENSG00000251356.1	RAB5CP2	RAB5C, member RAS oncogene family pseudogene 2 [Source:HGNC Symbol;Acc:HGNC:45106]	processed_pseudogene	0	#VALUE!	NA	NA	NA	NA
ENSG00000251359.4	WWC2-AS2	WWC2 antisense RNA 2 [Source:HGNC Symbol;Acc:HGNC:26390]	lncRNA	0	#VALUE!	NA	NA	NA	NA
ENSG00000251360.2	KHDC1P1	KH domain containing 1 pseudogene 1 [Source:HGNC Symbol;Acc:HGNC:43757]	transcribed_unprocessed_pseudogene	0	#VALUE!	NA	NA	NA	NA
ENSG00000251366.1	DBIP2	DBI pseudogene 2 [Source:HGNC Symbol;Acc:HGNC:2691]	processed_pseudogene	0	#VALUE!	NA	NA	NA	NA
ENSG00000251367.1	AC091917.3	novel transcript	lncRNA	0	#VALUE!	NA	NA	NA	NA
ENSG00000251368.1	AC016632.1	S-phase kinase-associated protein 1 (SKP1) pseudogene	processed_pseudogene	0	#VALUE!	NA	NA	NA	NA
ENSG00000251370.1	SEMA5A-AS1	SEMA5A antisense RNA 1 [Source:HGNC Symbol;Acc:HGNC:52973]	lncRNA	0	#VALUE!	NA	NA	NA	NA
ENSG00000251371.1	AC010634.1	novel transcript	lncRNA	0	#VALUE!	NA	NA	NA	NA
ENSG00000251373.1	AC092593.2	pseudogene similar to part of plectin 1, intermediate filament binding protein 500kDa (PLEC1)	processed_pseudogene	0	#VALUE!	NA	NA	NA	NA
ENSG00000251374.1	AC010598.1	ribosomal protein S23 pseudogene 5	processed_pseudogene	0	#VALUE!	NA	NA	NA	NA
ENSG00000251376.1	AC034238.3	novel transcript	lncRNA	0	#VALUE!	NA	NA	NA	NA
ENSG00000251383.1	LINC02483	long intergenic non-protein coding RNA 2483 [Source:HGNC Symbol;Acc:HGNC:53457]	lncRNA	0	#VALUE!	NA	NA	NA	NA
ENSG00000251385.2	MTCYBP16	MT-CYB pseudogene 16 [Source:HGNC Symbol;Acc:HGNC:51969]	processed_pseudogene	0	#VALUE!	NA	NA	NA	NA
ENSG00000251387.1	AC008667.3	novel transcript	lncRNA	0	#VALUE!	NA	NA	NA	NA
ENSG00000251388.1	AC079380.1	novel transcript	lncRNA	0	#VALUE!	NA	NA	NA	NA
ENSG00000251393.4	AC005280.1	novel transcript, antisense to NUMB and HEATR4	lncRNA	0	#VALUE!	NA	NA	NA	NA
ENSG00000251395.1	FTH1P9	ferritin heavy chain 1 pseudogene 9 [Source:HGNC Symbol;Acc:HGNC:39089]	processed_pseudogene	0	#VALUE!	NA	NA	NA	NA
ENSG00000251398.2	LINC01256	long intergenic non-protein coding RNA 1256 [Source:HGNC Symbol;Acc:HGNC:49895]	lncRNA	0	#VALUE!	NA	NA	NA	NA
ENSG00000251399.1	AC092542.1	novel transcript	lncRNA	0	#VALUE!	NA	NA	NA	NA
ENSG00000251400.1	ALDH7A1P1	aldehyde dehydrogenase 7 family member A1 pseudogene 1 [Source:HGNC Symbol;Acc:HGNC:878]	processed_pseudogene	0	#VALUE!	NA	NA	NA	NA
ENSG00000251401.2	AC093729.1	Interleukin-9 (IL9) pseudogene	processed_pseudogene	0	#VALUE!	NA	NA	NA	NA
ENSG00000251407.1	MTND1P22	MT-ND1 pseudogene 22 [Source:HGNC Symbol;Acc:HGNC:42093]	unprocessed_pseudogene	0	#VALUE!	NA	NA	NA	NA
ENSG00000251409.1	AC008592.3	novel transcript	lncRNA	0	#VALUE!	NA	NA	NA	NA
ENSG00000251412.1	AC006296.2	novel transcript	lncRNA	0	#VALUE!	NA	NA	NA	NA
ENSG00000251413.1	AC068898.2	novel transcript	lncRNA	0	#VALUE!	NA	NA	NA	NA
ENSG00000251414.1	AC138956.2	novel transcript	lncRNA	0	#VALUE!	NA	NA	NA	NA
ENSG00000251416.1	AC103879.1	novel transcript	lncRNA	0	#VALUE!	NA	NA	NA	NA
ENSG00000251418.2	ASS1P8	argininosuccinate synthetase 1 pseudogene 8 [Source:HGNC Symbol;Acc:HGNC:771]	processed_pseudogene	0	#VALUE!	NA	NA	NA	NA
ENSG00000251419.1	AC108120.3	karyopherin alpha pseudogene	processed_pseudogene	0	#VALUE!	NA	NA	NA	NA
ENSG00000251421.2	AC016556.1	novel transcript	lncRNA	0	#VALUE!	NA	NA	NA	NA
ENSG00000251423.3	AC016576.1	novel transcript	lncRNA	0	#VALUE!	NA	NA	NA	NA
ENSG00000251424.1	AC021146.9	pseudogene similar to part of UDP glucuronosyltransferase 2 family protein	unprocessed_pseudogene	0	#VALUE!	NA	NA	NA	NA
ENSG00000251426.1	AC010451.2	novel transcript	lncRNA	0	#VALUE!	NA	NA	NA	NA
ENSG00000251429.1	AIDAP2	AIDA pseudogene 2 [Source:HGNC Symbol;Acc:HGNC:54664]	transcribed_processed_pseudogene	0	#VALUE!	NA	NA	NA	NA
ENSG00000251430.1	MTCO3P27	MT-CO3 pseudogene 27 [Source:HGNC Symbol;Acc:HGNC:52130]	unprocessed_pseudogene	0	#VALUE!	NA	NA	NA	NA
ENSG00000251431.1	AC245884.7	pseudogene similar to part of leukocyte immunoglobulin-like receptor proteins	unprocessed_pseudogene	0	#VALUE!	NA	NA	NA	NA
ENSG00000251433.1	CCNHP1	cyclin H pseudogene 1 [Source:HGNC Symbol;Acc:HGNC:50854]	processed_pseudogene	0	#VALUE!	NA	NA	NA	NA
ENSG00000251435.1	C1GALT1P2	C1GALT1 pseudogene 2 [Source:HGNC Symbol;Acc:HGNC:51615]	processed_pseudogene	0	#VALUE!	NA	NA	NA	NA
ENSG00000251436.2	NUP58P1	nucleoporin 58 pseudogene 1 [Source:HGNC Symbol;Acc:HGNC:44052]	processed_pseudogene	0	#VALUE!	NA	NA	NA	NA
ENSG00000251437.1	NDUFS5P4	NADH:ubiquinone oxidoreductase subunit S5 pseudogene 4 [Source:HGNC Symbol;Acc:HGNC:44042]	processed_pseudogene	0	#VALUE!	NA	NA	NA	NA
ENSG00000251438.1	AC104078.2	novel transcript	lncRNA	0	#VALUE!	NA	NA	NA	NA
ENSG00000251439.1	KRTAP4-17P	keratin associated protein 4-17, pseudogene [Source:HGNC Symbol;Acc:HGNC:53814]	unprocessed_pseudogene	0	#VALUE!	NA	NA	NA	NA
ENSG00000251440.2	STMN1P2	stathmin 1 pseudogene 2 [Source:HGNC Symbol;Acc:HGNC:44063]	processed_pseudogene	0	#VALUE!	NA	NA	NA	NA
ENSG00000251443.2	LINC02160	long intergenic non-protein coding RNA 2160 [Source:HGNC Symbol;Acc:HGNC:53021]	lncRNA	0	#VALUE!	NA	NA	NA	NA
ENSG00000251445.1	AC021151.1	novel transcript	lncRNA	0	#VALUE!	NA	NA	NA	NA
ENSG00000251446.1	AC113391.2	novel transcript	lncRNA	0	#VALUE!	NA	NA	NA	NA
ENSG00000251447.1	AC107027.2	pseudogene similar to part of copine IV	unprocessed_pseudogene	0	#VALUE!	NA	NA	NA	NA
ENSG00000251449.2	MTND1P19	MT-ND1 pseudogene 19 [Source:HGNC Symbol;Acc:HGNC:42094]	processed_pseudogene	0	#VALUE!	NA	NA	NA	NA
ENSG00000251450.2	RASGRF2-AS1	RASGRF2 antisense RNA 1 [Source:HGNC Symbol;Acc:HGNC:40499]	lncRNA	0	#VALUE!	NA	NA	NA	NA
ENSG00000251451.1	GTF2IP9	general transcription factor IIi pseudogene 9 [Source:HGNC Symbol;Acc:HGNC:51721]	transcribed_unprocessed_pseudogene	0	#VALUE!	NA	NA	NA	NA
ENSG00000251452.2	AC109811.2	adrenocortical dysplasia homolog (mouse) (ACD) pseudogene	processed_pseudogene	0	#VALUE!	NA	NA	NA	NA
ENSG00000251453.1	HAUS1P1	HAUS augmin like complex subunit 1 pseudogene 1 [Source:HGNC Symbol;Acc:HGNC:43760]	processed_pseudogene	0	#VALUE!	NA	NA	NA	NA
ENSG00000251454.1	AC025244.2	novel transcript	lncRNA	0	#VALUE!	NA	NA	NA	NA
ENSG00000251456.1	AC113398.2	novel transcript	lncRNA	0	#VALUE!	NA	NA	NA	NA
ENSG00000251458.1	AC139491.4	novel transcript	lncRNA	0	#VALUE!	NA	NA	NA	NA
ENSG00000251459.2	AC013724.1	novel transcript	lncRNA	0	#VALUE!	NA	NA	NA	NA
ENSG00000251460.1	AC097381.2	novel transcript	lncRNA	0	#VALUE!	NA	NA	NA	NA
ENSG00000251461.3	AC091133.4	novel transcript, antisense to IGF2BP1	lncRNA	0	#VALUE!	NA	NA	NA	NA
ENSG00000251464.2	RPL7L1P13	ribosomal protein L7 like 1 pseudogene 13 [Source:HGNC Symbol;Acc:HGNC:44212]	processed_pseudogene	0	#VALUE!	NA	NA	NA	NA
ENSG00000251467.1	AC020893.1	dullard homolog (Xenopus laevis) (DULLARD) pseudogene	processed_pseudogene	0	#VALUE!	NA	NA	NA	NA
ENSG00000251468.2	AC135352.1	regulatory solute carrier protein, family 1, member 1 (RSC1A1) pseudogene	unprocessed_pseudogene	0	#VALUE!	NA	NA	NA	NA
ENSG00000251470.1	ASNSP4	asparagine synthetase pseudogene 4 [Source:HGNC Symbol;Acc:HGNC:39400]	unprocessed_pseudogene	0	#VALUE!	NA	NA	NA	NA
ENSG00000251473.2	AC004069.2	nucleoporin 43kDa (NUP43) pseudogene	processed_pseudogene	0	#VALUE!	NA	NA	NA	NA
ENSG00000251476.2	MTCO1P31	MT-CO1 pseudogene 31 [Source:HGNC Symbol;Acc:HGNC:52096]	processed_pseudogene	0	#VALUE!	NA	NA	NA	NA
ENSG00000251477.1	AC114322.1	protein tyrosine phosphatase, receptor type family pseudogene	processed_pseudogene	0	#VALUE!	NA	NA	NA	NA
ENSG00000251478.1	AC008817.1	t-complex 1 (TCP1) pseudogene	processed_pseudogene	0	#VALUE!	NA	NA	NA	NA
ENSG00000251482.1	AKIRIN2P1	akirin 2 pseudogene 1 [Source:HGNC Symbol;Acc:HGNC:50796]	processed_pseudogene	0	#VALUE!	NA	NA	NA	NA
ENSG00000251483.2	LYPLA1P2	LYPLA1 pseudogene 2 [Source:HGNC Symbol;Acc:HGNC:44006]	processed_pseudogene	0	#VALUE!	NA	NA	NA	NA
ENSG00000251484.3	AL356488.1	poly(rC) binding protein 1 (PCBP1) pseudogene	processed_pseudogene	0	#VALUE!	NA	NA	NA	NA
ENSG00000251487.1	AC106744.2	novel transcript	lncRNA	0	#VALUE!	NA	NA	NA	NA
ENSG00000251488.1	AC115622.1	novel transcript	lncRNA	0	#VALUE!	NA	NA	NA	NA
ENSG00000251489.2	AC108941.1	solute carrier family 25 (mitochondrial carrier; Graves disease autoantigen), member 16 (SLC25A16) pseudogene	processed_pseudogene	0	#VALUE!	NA	NA	NA	NA
ENSG00000251490.1	AC093763.1	novel transcript	lncRNA	0	#VALUE!	NA	NA	NA	NA
ENSG00000251491.2	OR7E28P	olfactory receptor family 7 subfamily E member 28 pseudogene [Source:HGNC Symbol;Acc:HGNC:8400]	transcribed_unprocessed_pseudogene	0	#VALUE!	NA	NA	NA	NA
ENSG00000251492.1	AC104136.1	eukaryotic translation termination factor 1 (ETF1) pseudogene	processed_pseudogene	0	#VALUE!	NA	NA	NA	NA
ENSG00000251493.5	FOXD1	forkhead box D1 [Source:HGNC Symbol;Acc:HGNC:3802]	protein_coding	0	#VALUE!	NA	NA	NA	NA
ENSG00000251495.1	PPIAP11	peptidylprolyl isomerase A pseudogene 11 [Source:HGNC Symbol;Acc:HGNC:9263]	processed_pseudogene	0	#VALUE!	NA	NA	NA	NA
ENSG00000251497.2	PITPNM2-AS1	PITPNM2 antisense RNA 1 [Source:HGNC Symbol;Acc:HGNC:53391]	lncRNA	0	#VALUE!	NA	NA	NA	NA
ENSG00000251498.1	AC021146.10	pseudogene similar to part of UDP glucuronosyltransferase 2 family protein	unprocessed_pseudogene	0	#VALUE!	NA	NA	NA	NA
ENSG00000251501.1	AC114774.1	piggyBac transposable element derived 3 (PGBD3) pseudogene	processed_pseudogene	0	#VALUE!	NA	NA	NA	NA
ENSG00000251508.1	AL133380.1	pecanex homolog (Drosophila) (PCNX) pseudogene	unprocessed_pseudogene	0	#VALUE!	NA	NA	NA	NA
ENSG00000251510.1	AC022486.1	novel transcript	lncRNA	0	#VALUE!	NA	NA	NA	NA
ENSG00000251511.1	AC096736.3	novel transcript	lncRNA	0	#VALUE!	NA	NA	NA	NA
ENSG00000251515.1	CCDC11P1	coiled-coil domain containing 11 pseudogene 1 [Source:HGNC Symbol;Acc:HGNC:43919]	processed_pseudogene	0	#VALUE!	NA	NA	NA	NA
ENSG00000251516.1	AC098583.2	chromosome 18 open reading frame 16 (C18orf16) pseudogene	unprocessed_pseudogene	0	#VALUE!	NA	NA	NA	NA
ENSG00000251520.1	AL162431.2	pseudogene similar to part of major histocompatibility complex, class I-related MR1	unprocessed_pseudogene	0	#VALUE!	NA	NA	NA	NA
ENSG00000251523.1	AC108159.1	novel transcript	lncRNA	0	#VALUE!	NA	NA	NA	NA
ENSG00000251525.6	TCP11X3P	t-complex 11 family, X-linked 3, pseudogene [Source:HGNC Symbol;Acc:HGNC:48370]	transcribed_unprocessed_pseudogene	0	#VALUE!	NA	NA	NA	NA
ENSG00000251526.1	LINC02435	long intergenic non-protein coding RNA 2435 [Source:HGNC Symbol;Acc:HGNC:53366]	lncRNA	0	#VALUE!	NA	NA	NA	NA
ENSG00000251527.1	AC097110.1	novel transcript	lncRNA	0	#VALUE!	NA	NA	NA	NA
ENSG00000251529.1	AC021146.11	pseudogene similar to part of UDP glucuronosyltransferase 2 family protein	unprocessed_pseudogene	0	#VALUE!	NA	NA	NA	NA
ENSG00000251536.2	AC055717.1	novel transcript	lncRNA	0	#VALUE!	NA	NA	NA	NA
ENSG00000251537.4	AC005324.2	novel tripartite motif-containing 16 (TRIM16) and CMT1A duplicated region transcript 1 (CDRT1) protein	protein_coding	0	#VALUE!	NA	NA	NA	NA
ENSG00000251539.1	SNX18P24	sorting nexin 18 pseudogene 24 [Source:HGNC Symbol;Acc:HGNC:39632]	processed_pseudogene	0	#VALUE!	NA	NA	NA	NA
ENSG00000251542.1	LINC01957	long intergenic non-protein coding RNA 1957 [Source:HGNC Symbol;Acc:HGNC:52783]	lncRNA	0	#VALUE!	NA	NA	NA	NA
ENSG00000251543.1	LINC02230	long intergenic non-protein coding RNA 2230 [Source:HGNC Symbol;Acc:HGNC:53099]	lncRNA	0	#VALUE!	NA	NA	NA	NA
ENSG00000251544.1	MTND5P12	MT-ND5 pseudogene 12 [Source:HGNC Symbol;Acc:HGNC:42274]	processed_pseudogene	0	#VALUE!	NA	NA	NA	NA
ENSG00000251545.2	AC136628.2	novel pseudogene	unprocessed_pseudogene	0	#VALUE!	NA	NA	NA	NA
ENSG00000251548.1	AC106760.2	Intersectin-1 (ITSN1) pseudogene	processed_pseudogene	0	#VALUE!	NA	NA	NA	NA
ENSG00000251549.2	AC091965.3	sema domain, seven thrombospondin repeats (type 1 and type 1-like), transmembrane domain (TM) and short cytoplasmic domain, (semaphorin) 5B (SEMA5B) pseudogene	unprocessed_pseudogene	0	#VALUE!	NA	NA	NA	NA
ENSG00000251550.1	AC091133.5	COX assembly mitochondrial protein homolog (S. cerevisiae) (CMC1) pseudogene	processed_pseudogene	0	#VALUE!	NA	NA	NA	NA
ENSG00000251552.1	COQ10BP2	coenzyme Q10B pseudogene 2 [Source:HGNC Symbol;Acc:HGNC:44913]	processed_pseudogene	0	#VALUE!	NA	NA	NA	NA
ENSG00000251553.1	DDX18P4	DEAD-box helicase 18 pseudogene 4 [Source:HGNC Symbol;Acc:HGNC:33967]	processed_pseudogene	0	#VALUE!	NA	NA	NA	NA
ENSG00000251556.1	AC091887.1	novel transcript	lncRNA	0	#VALUE!	NA	NA	NA	NA
ENSG00000251563.1	IARS2P1	IARS2 pseudogene 1 [Source:HGNC Symbol;Acc:HGNC:50474]	processed_pseudogene	0	#VALUE!	NA	NA	NA	NA
ENSG00000251566.1	HMGB1P35	high mobility group box 1 pseudogene 35 [Source:HGNC Symbol;Acc:HGNC:39175]	transcribed_processed_pseudogene	0	#VALUE!	NA	NA	NA	NA
ENSG00000251569.1	AC093899.2	novel protein	protein_coding	0	#VALUE!	NA	NA	NA	NA
ENSG00000251571.1	DDX3P3	DEAD-box helicase 3 pseudogene 3 [Source:HGNC Symbol;Acc:HGNC:42173]	processed_pseudogene	0	#VALUE!	NA	NA	NA	NA
ENSG00000251572.2	AF213884.2	zinc finger protein 705A (ZNF705A) pseudogene	processed_pseudogene	0	#VALUE!	NA	NA	NA	NA
ENSG00000251573.2	LINC02106	long intergenic non-protein coding RNA 2106 [Source:HGNC Symbol;Acc:HGNC:52961]	lncRNA	0	#VALUE!	NA	NA	NA	NA
ENSG00000251574.8	AC099520.1	novel transcript	lncRNA	0	#VALUE!	NA	NA	NA	NA
ENSG00000251575.3	C5orf64-AS1	C5orf64 antisense RNA 1 [Source:HGNC Symbol;Acc:HGNC:52969]	lncRNA	0	#VALUE!	NA	NA	NA	NA
ENSG00000251576.1	LINC01267	long intergenic non-protein coding RNA 1267 [Source:HGNC Symbol;Acc:HGNC:50320]	lncRNA	0	#VALUE!	NA	NA	NA	NA
ENSG00000251577.5	AC105460.2	novel transcript, antisense to TACR3	lncRNA	0	#VALUE!	NA	NA	NA	NA
ENSG00000251578.1	TRBV21-1	T cell receptor beta variable 21-1 (pseudogene) [Source:HGNC Symbol;Acc:HGNC:12198]	TR_V_pseudogene	0	#VALUE!	NA	NA	NA	NA
ENSG00000251579.1	AC055733.3	pseudogene similar to part of makorin ring finger protein 1	processed_pseudogene	0	#VALUE!	NA	NA	NA	NA
ENSG00000251583.1	MFFP2	MFF pseudogene 2 [Source:HGNC Symbol;Acc:HGNC:54540]	processed_pseudogene	0	#VALUE!	NA	NA	NA	NA
ENSG00000251584.2	AC096751.2	novel transcript	lncRNA	0	#VALUE!	NA	NA	NA	NA
ENSG00000251585.1	AC026444.1	ash2 (absent, small, or homeotic)-like (Drosophila) (ASH2L) pseudogene	processed_pseudogene	0	#VALUE!	NA	NA	NA	NA
ENSG00000251586.1	TET2-AS1	TET2 antisense RNA 1 [Source:HGNC Symbol;Acc:HGNC:41125]	lncRNA	0	#VALUE!	NA	NA	NA	NA
ENSG00000251587.1	LDHAP1	lactate dehydrogenase A pseudogene 1 [Source:HGNC Symbol;Acc:HGNC:6536]	processed_pseudogene	0	#VALUE!	NA	NA	NA	NA
ENSG00000251588.2	AC125336.1	F-box protein 38 (FBXO38) pseudogene	processed_pseudogene	0	#VALUE!	NA	NA	NA	NA
ENSG00000251590.1	NIFKP7	nucleolar protein interacting with the FHA domain of MKI67 pseudogene 7 [Source:HGNC Symbol;Acc:HGNC:44955]	unprocessed_pseudogene	0	#VALUE!	NA	NA	NA	NA
ENSG00000251591.2	AC016612.1	UDP glycosyltransferase 3 family, polypeptide A2 (UGT3A2) pseudogene	processed_pseudogene	0	#VALUE!	NA	NA	NA	NA
ENSG00000251599.1	AC116345.3	novel transcript	lncRNA	0	#VALUE!	NA	NA	NA	NA
ENSG00000251601.1	AC022441.2	novel transcript	lncRNA	0	#VALUE!	NA	NA	NA	NA
ENSG00000251604.1	LINC01385	long intergenic non-protein coding RNA 1385 [Source:HGNC Symbol;Acc:HGNC:50657]	lncRNA	0	#VALUE!	NA	NA	NA	NA
ENSG00000251605.1	AC104108.1	NADH dehydrogenase [ubiquinone] 1 alpha subcomplex subunit 12 (tNDUFA12) pseudogene	processed_pseudogene	0	#VALUE!	NA	NA	NA	NA
ENSG00000251608.2	OR12D1	olfactory receptor family 12 subfamily D member 1 (gene/pseudogene) [Source:HGNC Symbol;Acc:HGNC:8177]	polymorphic_pseudogene	0	#VALUE!	NA	NA	NA	NA
ENSG00000251609.2	SETP12	SET pseudogene 12 [Source:HGNC Symbol;Acc:HGNC:42931]	processed_pseudogene	0	#VALUE!	NA	NA	NA	NA
ENSG00000251610.2	AC083906.4	eva-1 homolog C (EVA1C) pseudogene	unprocessed_pseudogene	0	#VALUE!	NA	NA	NA	NA
ENSG00000251613.4	AC063979.1	novel transcript	lncRNA	0	#VALUE!	NA	NA	NA	NA
ENSG00000251614.1	HSPA8P19	heat shock protein family A (Hsp70) member pseudogene 19 [Source:HGNC Symbol;Acc:HGNC:44935]	processed_pseudogene	0	#VALUE!	NA	NA	NA	NA
ENSG00000251616.1	AC113410.2	novel transcript	lncRNA	0	#VALUE!	NA	NA	NA	NA
ENSG00000251618.1	AC007322.4	testis specific protein, Y-linked 1 (TSPY1) pseudogene	unprocessed_pseudogene	0	#VALUE!	NA	NA	NA	NA
ENSG00000251621.1	AC009487.2	novel transcript	lncRNA	0	#VALUE!	NA	NA	NA	NA
ENSG00000251624.1	UNC93B7	unc-93 homolog B7 (pseudogene) [Source:HGNC Symbol;Acc:HGNC:44036]	unprocessed_pseudogene	0	#VALUE!	NA	NA	NA	NA
ENSG00000251627.1	AC010395.2	integrin alpha FG-GAP repeat containing 2 (ITFG2) pseudogene	processed_pseudogene	0	#VALUE!	NA	NA	NA	NA
ENSG00000251630.1	AC119751.6	sorting nexin 18 (SNX18) pseudogene	processed_pseudogene	0	#VALUE!	NA	NA	NA	NA
ENSG00000251632.1	LINC02172	long intergenic non-protein coding RNA 2172 [Source:HGNC Symbol;Acc:HGNC:53034]	lncRNA	0	#VALUE!	NA	NA	NA	NA
ENSG00000251633.3	GYG1P1	glycogenin 1 pseudogene 1 [Source:HGNC Symbol;Acc:HGNC:39712]	unprocessed_pseudogene	0	#VALUE!	NA	NA	NA	NA
ENSG00000251638.1	AC006390.1	novel pseudogene	processed_pseudogene	0	#VALUE!	NA	NA	NA	NA
ENSG00000251639.2	AC092535.3	protein phosphatase 2, regulatory subunit B, delta isoform (PPP2R2D) pseudogene	processed_pseudogene	0	#VALUE!	NA	NA	NA	NA
ENSG00000251642.1	AC098680.1	novel transcript	lncRNA	0	#VALUE!	NA	NA	NA	NA
ENSG00000251643.1	AC093763.2	COP9 constitutive photomorphogenic homolog subunit 3 (Arabidopsis) (COPS3) pseudogene	processed_pseudogene	0	#VALUE!	NA	NA	NA	NA
ENSG00000251644.1	HPRT1P1	hypoxanthine phosphoribosyltransferase 1 pseudogene 1 [Source:HGNC Symbol;Acc:HGNC:51622]	processed_pseudogene	0	#VALUE!	NA	NA	NA	NA
ENSG00000251647.2	AC114781.4	chromosome 18 open reading frame 21 (C18orf21) pseudogene	processed_pseudogene	0	#VALUE!	NA	NA	NA	NA
ENSG00000251648.2	AC008958.1	PRAME family pseudogene	processed_pseudogene	0	#VALUE!	NA	NA	NA	NA
ENSG00000251649.2	LINC02379	long intergenic non-protein coding RNA 2379 [Source:HGNC Symbol;Acc:HGNC:53302]	lncRNA	0	#VALUE!	NA	NA	NA	NA
ENSG00000251652.1	AC092535.4	novel transcript	lncRNA	0	#VALUE!	NA	NA	NA	NA
ENSG00000251654.2	AC099499.1	novel transcript	lncRNA	0	#VALUE!	NA	NA	NA	NA
ENSG00000251655.6	PRB1	proline rich protein BstNI subfamily 1 [Source:HGNC Symbol;Acc:HGNC:9337]	protein_coding	0	#VALUE!	NA	NA	NA	NA
ENSG00000251656.1	PRELID3BP5	PRELI domain containing 3B pseudogene 5 [Source:HGNC Symbol;Acc:HGNC:49067]	processed_pseudogene	0	#VALUE!	NA	NA	NA	NA
ENSG00000251663.1	SUMO2P5	SUMO2 pseudogene 5 [Source:HGNC Symbol;Acc:HGNC:39015]	processed_pseudogene	0	#VALUE!	NA	NA	NA	NA
ENSG00000251664.5	PCDHA12	protocadherin alpha 12 [Source:HGNC Symbol;Acc:HGNC:8666]	protein_coding	0	#VALUE!	NA	NA	NA	NA
ENSG00000251668.2	AC113404.2	pseudogene similar to part of microtubule associated serine/threonine kinase 2 MAST2	unprocessed_pseudogene	0	#VALUE!	NA	NA	NA	NA
ENSG00000251670.1	AC113346.2	novel transcript	lncRNA	0	#VALUE!	NA	NA	NA	NA
ENSG00000251675.1	AC010260.1	novel transcript	lncRNA	0	#VALUE!	NA	NA	NA	NA
ENSG00000251678.1	AC027343.3	novel transcript	lncRNA	0	#VALUE!	NA	NA	NA	NA
ENSG00000251679.1	AC073848.1	novel transcript	lncRNA	0	#VALUE!	NA	NA	NA	NA
ENSG00000251680.6	AC008591.1	novel transcript	lncRNA	0	#VALUE!	NA	NA	NA	NA
ENSG00000251682.1	AC122718.2	DEAD (Asp-Glu-Ala-Asp) box polypeptide 25 (DDX25) pseudogene	processed_pseudogene	0	#VALUE!	NA	NA	NA	NA
ENSG00000251685.3	UGT2B27P	UDP glucuronosyltransferase family 2 member B27, pseudogene [Source:HGNC Symbol;Acc:HGNC:12551]	unprocessed_pseudogene	0	#VALUE!	NA	NA	NA	NA
ENSG00000251686.1	OR10J8P	olfactory receptor family 10 subfamily J member 8 pseudogene [Source:HGNC Symbol;Acc:HGNC:19638]	unprocessed_pseudogene	0	#VALUE!	NA	NA	NA	NA
ENSG00000251688.2	LINC02507	long intergenic non-protein coding RNA 2507 [Source:HGNC Symbol;Acc:HGNC:53496]	lncRNA	0	#VALUE!	NA	NA	NA	NA
ENSG00000251689.1	AC079140.5	novel zinc finger protein pseudogene	processed_pseudogene	0	#VALUE!	NA	NA	NA	NA
ENSG00000251691.2	AC114786.3	UDP glucuronosyltransferase 2 family, polypeptide A3 (UGT2A3) pseudogene	unprocessed_pseudogene	0	#VALUE!	NA	NA	NA	NA
ENSG00000251692.8	PTX4	pentraxin 4 [Source:HGNC Symbol;Acc:HGNC:14171]	protein_coding	0	#VALUE!	NA	NA	NA	NA
ENSG00000251697.1	RN7SKP24	RN7SK pseudogene 24 [Source:HGNC Symbol;Acc:HGNC:45748]	misc_RNA	0	#VALUE!	NA	NA	NA	NA
ENSG00000251698.1	RNA5SP445	RNA, 5S ribosomal pseudogene 445 [Source:HGNC Symbol;Acc:HGNC:43345]	rRNA_pseudogene	0	#VALUE!	NA	NA	NA	NA
ENSG00000251702.1	RNU6-857P	RNA, U6 small nuclear 857, pseudogene [Source:HGNC Symbol;Acc:HGNC:47820]	snRNA	0	#VALUE!	NA	NA	NA	NA
ENSG00000251703.1	RNU6-998P	RNA, U6 small nuclear 998, pseudogene [Source:HGNC Symbol;Acc:HGNC:47961]	snRNA	0	#VALUE!	NA	NA	NA	NA
ENSG00000251704.1	AC142283.1	0	snoRNA	0	#VALUE!	NA	NA	NA	NA
ENSG00000251705.1	RNA5-8SP6	RNA, 5.8S ribosomal pseudogene 6 [Source:HGNC Symbol;Acc:HGNC:41960]	rRNA_pseudogene	0	#VALUE!	NA	NA	NA	NA
ENSG00000251706.1	RNU7-61P	RNA, U7 small nuclear 61 pseudogene [Source:HGNC Symbol;Acc:HGNC:34157]	snRNA	0	#VALUE!	NA	NA	NA	NA
ENSG00000251707.2	RNU7-37P	RNA, U7 small nuclear 37 pseudogene [Source:HGNC Symbol;Acc:HGNC:34133]	snRNA	0	#VALUE!	NA	NA	NA	NA
ENSG00000251711.1	RNU6-632P	RNA, U6 small nuclear 632, pseudogene [Source:HGNC Symbol;Acc:HGNC:47595]	snRNA	0	#VALUE!	NA	NA	NA	NA
ENSG00000251712.3	RNU7-20P	RNA, U7 small nuclear 20 pseudogene [Source:HGNC Symbol;Acc:HGNC:34116]	snRNA	0	#VALUE!	NA	NA	NA	NA
ENSG00000251714.1	RN7SKP67	RN7SK pseudogene 67 [Source:HGNC Symbol;Acc:HGNC:45791]	misc_RNA	0	#VALUE!	NA	NA	NA	NA
ENSG00000251715.1	AL139003.2	0	snoRNA	0	#VALUE!	NA	NA	NA	NA
ENSG00000251717.1	RNA5SP419	RNA, 5S ribosomal pseudogene 419 [Source:HGNC Symbol;Acc:HGNC:43319]	rRNA_pseudogene	0	#VALUE!	NA	NA	NA	NA
ENSG00000251718.1	RNU2-13P	RNA, U2 small nuclear 13, pseudogene [Source:HGNC Symbol;Acc:HGNC:48506]	snRNA	0	#VALUE!	NA	NA	NA	NA
ENSG00000251719.1	RNU6-408P	RNA, U6 small nuclear 408, pseudogene [Source:HGNC Symbol;Acc:HGNC:47371]	snRNA	0	#VALUE!	NA	NA	NA	NA
ENSG00000251720.1	RNU7-123P	RNA, U7 small nuclear 123 pseudogene [Source:HGNC Symbol;Acc:HGNC:45657]	snRNA	0	#VALUE!	NA	NA	NA	NA
ENSG00000251722.1	RNU5E-3P	RNA, U5E small nuclear 3, pseudogene [Source:HGNC Symbol;Acc:HGNC:42512]	snRNA	0	#VALUE!	NA	NA	NA	NA
ENSG00000251724.1	RNU7-175P	RNA, U7 small nuclear 175 pseudogene [Source:HGNC Symbol;Acc:HGNC:45709]	snRNA	0	#VALUE!	NA	NA	NA	NA
ENSG00000251726.1	RNU7-41P	RNA, U7 small nuclear 41 pseudogene [Source:HGNC Symbol;Acc:HGNC:34137]	snRNA	0	#VALUE!	NA	NA	NA	NA
ENSG00000251727.1	RNU6-488P	RNA, U6 small nuclear 488, pseudogene [Source:HGNC Symbol;Acc:HGNC:47451]	snRNA	0	#VALUE!	NA	NA	NA	NA
ENSG00000251728.1	Y_RNA	Y RNA [Source:RFAM;Acc:RF00019]	misc_RNA	0	#VALUE!	NA	NA	NA	NA
ENSG00000251729.1	RNA5SP401	RNA, 5S ribosomal pseudogene 401 [Source:HGNC Symbol;Acc:HGNC:43301]	rRNA_pseudogene	0	#VALUE!	NA	NA	NA	NA
ENSG00000251732.1	RN7SKP122	RN7SK pseudogene 122 [Source:HGNC Symbol;Acc:HGNC:45846]	misc_RNA	0	#VALUE!	NA	NA	NA	NA
ENSG00000251733.1	SCARNA8	small Cajal body-specific RNA 8 [Source:HGNC Symbol;Acc:HGNC:32564]	scaRNA	0	#VALUE!	NA	NA	NA	NA
ENSG00000251735.1	AL359951.1	0	snoRNA	0	#VALUE!	NA	NA	NA	NA
ENSG00000251739.1	RNU6-1053P	RNA, U6 small nuclear 1053, pseudogene [Source:HGNC Symbol;Acc:HGNC:48016]	snRNA	0	#VALUE!	NA	NA	NA	NA
ENSG00000251741.1	RNU4ATAC13P	RNA, U4atac small nuclear 13, pseudogene [Source:HGNC Symbol;Acc:HGNC:46899]	snRNA	0	#VALUE!	NA	NA	NA	NA
ENSG00000251742.1	RN7SKP13	RN7SK pseudogene 13 [Source:HGNC Symbol;Acc:HGNC:45737]	misc_RNA	0	#VALUE!	NA	NA	NA	NA
ENSG00000251744.1	AC100807.1	0	snoRNA	0	#VALUE!	NA	NA	NA	NA
ENSG00000251745.1	RNU7-124P	RNA, U7 small nuclear 124 pseudogene [Source:HGNC Symbol;Acc:HGNC:45658]	snRNA	0	#VALUE!	NA	NA	NA	NA
ENSG00000251746.1	RNA5SP112	RNA, 5S ribosomal pseudogene 112 [Source:HGNC Symbol;Acc:HGNC:42910]	rRNA_pseudogene	0	#VALUE!	NA	NA	NA	NA
ENSG00000251747.1	RNU7-60P	RNA, U7 small nuclear 60 pseudogene [Source:HGNC Symbol;Acc:HGNC:34156]	snRNA	0	#VALUE!	NA	NA	NA	NA
ENSG00000251748.1	RNU4ATAC11P	RNA, U4atac small nuclear 11, pseudogene [Source:HGNC Symbol;Acc:HGNC:46897]	snRNA	0	#VALUE!	NA	NA	NA	NA
ENSG00000251750.1	RNU5F-8P	RNA, U5F small nuclear 8, pseudogene [Source:HGNC Symbol;Acc:HGNC:42531]	snRNA	0	#VALUE!	NA	NA	NA	NA
ENSG00000251751.1	RN7SKP46	RN7SK pseudogene 46 [Source:HGNC Symbol;Acc:HGNC:45770]	misc_RNA	0	#VALUE!	NA	NA	NA	NA
ENSG00000251752.1	RNU4-29P	RNA, U4 small nuclear 29, pseudogene [Source:HGNC Symbol;Acc:HGNC:46965]	snRNA	0	#VALUE!	NA	NA	NA	NA
ENSG00000251753.1	RNU6-75P	RNA, U6 small nuclear 75, pseudogene [Source:HGNC Symbol;Acc:HGNC:42565]	snRNA	0	#VALUE!	NA	NA	NA	NA
ENSG00000251754.1	RNU6-999P	RNA, U6 small nuclear 999, pseudogene [Source:HGNC Symbol;Acc:HGNC:47962]	snRNA	0	#VALUE!	NA	NA	NA	NA
ENSG00000251756.1	RNA5SP385	RNA, 5S ribosomal pseudogene 385 [Source:HGNC Symbol;Acc:HGNC:43285]	rRNA_pseudogene	0	#VALUE!	NA	NA	NA	NA
ENSG00000251759.1	RN7SKP298	RN7SK pseudogene 298 [Source:HGNC Symbol;Acc:HGNC:46022]	misc_RNA	0	#VALUE!	NA	NA	NA	NA
ENSG00000251760.1	RNA5SP418	RNA, 5S ribosomal pseudogene 418 [Source:HGNC Symbol;Acc:HGNC:43318]	rRNA_pseudogene	0	#VALUE!	NA	NA	NA	NA
ENSG00000251761.1	RNU6-138P	RNA, U6 small nuclear 138, pseudogene [Source:HGNC Symbol;Acc:HGNC:47101]	snRNA	0	#VALUE!	NA	NA	NA	NA
ENSG00000251763.1	RNU6-470P	RNA, U6 small nuclear 470, pseudogene [Source:HGNC Symbol;Acc:HGNC:47433]	snRNA	0	#VALUE!	NA	NA	NA	NA
ENSG00000251764.1	RNA5SP446	RNA, 5S ribosomal pseudogene 446 [Source:HGNC Symbol;Acc:HGNC:43346]	rRNA_pseudogene	0	#VALUE!	NA	NA	NA	NA
ENSG00000251766.1	RNA5SP518	RNA, 5S ribosomal pseudogene 518 [Source:HGNC Symbol;Acc:HGNC:43418]	rRNA_pseudogene	0	#VALUE!	NA	NA	NA	NA
ENSG00000251767.1	RNU7-8P	RNA, U7 small nuclear 8 pseudogene [Source:HGNC Symbol;Acc:HGNC:34104]	snRNA	0	#VALUE!	NA	NA	NA	NA
ENSG00000251768.1	RNA5SP217	RNA, 5S ribosomal pseudogene 217 [Source:HGNC Symbol;Acc:HGNC:43117]	rRNA_pseudogene	0	#VALUE!	NA	NA	NA	NA
ENSG00000251770.1	RNA5SP486	RNA, 5S ribosomal pseudogene 486 [Source:HGNC Symbol;Acc:HGNC:43386]	rRNA_pseudogene	0	#VALUE!	NA	NA	NA	NA
ENSG00000251773.1	RNU6-1129P	RNA, U6 small nuclear 1129, pseudogene [Source:HGNC Symbol;Acc:HGNC:48092]	snRNA	0	#VALUE!	NA	NA	NA	NA
ENSG00000251774.1	RNU6-377P	RNA, U6 small nuclear 377, pseudogene [Source:HGNC Symbol;Acc:HGNC:47340]	snRNA	0	#VALUE!	NA	NA	NA	NA
ENSG00000251775.1	AC114748.1	0	snoRNA	0	#VALUE!	NA	NA	NA	NA
ENSG00000251776.1	RN7SKP242	RN7SK pseudogene 242 [Source:HGNC Symbol;Acc:HGNC:45966]	misc_RNA	0	#VALUE!	NA	NA	NA	NA
ENSG00000251778.1	AP001619.3	0	snoRNA	0	#VALUE!	NA	NA	NA	NA
ENSG00000251779.1	Y_RNA	Y RNA [Source:RFAM;Acc:RF00019]	misc_RNA	0	#VALUE!	NA	NA	NA	NA
ENSG00000251781.1	RNA5SP356	RNA, 5S ribosomal pseudogene 356 [Source:HGNC Symbol;Acc:HGNC:43256]	rRNA_pseudogene	0	#VALUE!	NA	NA	NA	NA
ENSG00000251783.1	RNU6-1170P	RNA, U6 small nuclear 1170, pseudogene [Source:HGNC Symbol;Acc:HGNC:48133]	snRNA	0	#VALUE!	NA	NA	NA	NA
ENSG00000251785.1	RNA5SP20	RNA, 5S ribosomal pseudogene 20 [Source:HGNC Symbol;Acc:HGNC:42588]	rRNA_pseudogene	0	#VALUE!	NA	NA	NA	NA
ENSG00000251787.1	RNU7-47P	RNA, U7 small nuclear 47 pseudogene [Source:HGNC Symbol;Acc:HGNC:34143]	snRNA	0	#VALUE!	NA	NA	NA	NA
ENSG00000251788.1	RNU5A-7P	RNA, U5A small nuclear 7, pseudogene [Source:HGNC Symbol;Acc:HGNC:42529]	snRNA	0	#VALUE!	NA	NA	NA	NA
ENSG00000251789.2	RNU4-57P	RNA, U4 small nuclear 57, pseudogene [Source:HGNC Symbol;Acc:HGNC:46993]	snRNA	0	#VALUE!	NA	NA	NA	NA
ENSG00000251792.1	Y_RNA	Y RNA [Source:RFAM;Acc:RF00019]	misc_RNA	0	#VALUE!	NA	NA	NA	NA
ENSG00000251794.1	RNU6-237P	RNA, U6 small nuclear 237, pseudogene [Source:HGNC Symbol;Acc:HGNC:47200]	snRNA	0	#VALUE!	NA	NA	NA	NA
ENSG00000251798.1	RNU6-863P	RNA, U6 small nuclear 863, pseudogene [Source:HGNC Symbol;Acc:HGNC:47826]	snRNA	0	#VALUE!	NA	NA	NA	NA
ENSG00000251799.1	Y_RNA	Y RNA [Source:RFAM;Acc:RF00019]	misc_RNA	0	#VALUE!	NA	NA	NA	NA
ENSG00000251802.1	AC004788.1	0	snoRNA	0	#VALUE!	NA	NA	NA	NA
ENSG00000251803.1	Y_RNA	Y RNA [Source:RFAM;Acc:RF00019]	misc_RNA	0	#VALUE!	NA	NA	NA	NA
ENSG00000251804.1	RNU6-1294P	RNA, U6 small nuclear 1294, pseudogene [Source:HGNC Symbol;Acc:HGNC:48257]	snRNA	0	#VALUE!	NA	NA	NA	NA
ENSG00000251805.1	AC009228.2	0	scaRNA	0	#VALUE!	NA	NA	NA	NA
ENSG00000251807.1	RNU6-202P	RNA, U6 small nuclear 202, pseudogene [Source:HGNC Symbol;Acc:HGNC:47165]	snRNA	0	#VALUE!	NA	NA	NA	NA
ENSG00000251809.1	RN7SKP14	RN7SK pseudogene 14 [Source:HGNC Symbol;Acc:HGNC:45738]	misc_RNA	0	#VALUE!	NA	NA	NA	NA
ENSG00000251810.1	RN7SKP132	RN7SK pseudogene 132 [Source:HGNC Symbol;Acc:HGNC:45856]	misc_RNA	0	#VALUE!	NA	NA	NA	NA
ENSG00000251811.1	Y_RNA	Y RNA [Source:RFAM;Acc:RF00019]	misc_RNA	0	#VALUE!	NA	NA	NA	NA
ENSG00000251812.1	Y_RNA	Y RNA [Source:RFAM;Acc:RF00019]	misc_RNA	0	#VALUE!	NA	NA	NA	NA
ENSG00000251813.1	RNU6-983P	RNA, U6 small nuclear 983, pseudogene [Source:HGNC Symbol;Acc:HGNC:47946]	snRNA	0	#VALUE!	NA	NA	NA	NA
ENSG00000251814.1	RN7SKP18	RN7SK pseudogene 18 [Source:HGNC Symbol;Acc:HGNC:45742]	misc_RNA	0	#VALUE!	NA	NA	NA	NA
ENSG00000251815.1	SNORD116-26	small nucleolar RNA, C/D box 116-26 [Source:HGNC Symbol;Acc:HGNC:33092]	snoRNA	0	#VALUE!	NA	NA	NA	NA
ENSG00000251816.1	RNA5SP157	RNA, 5S ribosomal pseudogene 157 [Source:HGNC Symbol;Acc:HGNC:43057]	rRNA_pseudogene	0	#VALUE!	NA	NA	NA	NA
ENSG00000251818.1	AC090287.1	0	scaRNA	0	#VALUE!	NA	NA	NA	NA
ENSG00000251819.1	RNU6-322P	RNA, U6 small nuclear 322, pseudogene [Source:HGNC Symbol;Acc:HGNC:47285]	snRNA	0	#VALUE!	NA	NA	NA	NA
ENSG00000251821.1	RNU6-583P	RNA, U6 small nuclear 583, pseudogene [Source:HGNC Symbol;Acc:HGNC:47546]	snRNA	0	#VALUE!	NA	NA	NA	NA
ENSG00000251822.1	AC090022.1	0	snoRNA	0	#VALUE!	NA	NA	NA	NA
ENSG00000251823.2	RNA5SP162	RNA, 5S ribosomal pseudogene 162 [Source:HGNC Symbol;Acc:HGNC:43062]	rRNA_pseudogene	0	#VALUE!	NA	NA	NA	NA
ENSG00000251825.1	RN7SKP19	RN7SK pseudogene 19 [Source:HGNC Symbol;Acc:HGNC:45743]	misc_RNA	0	#VALUE!	NA	NA	NA	NA
ENSG00000251828.1	AC026410.4	0	snoRNA	0	#VALUE!	NA	NA	NA	NA
ENSG00000251829.1	RNA5SP436	RNA, 5S ribosomal pseudogene 436 [Source:HGNC Symbol;Acc:HGNC:43336]	rRNA_pseudogene	0	#VALUE!	NA	NA	NA	NA
ENSG00000251830.1	FO393410.1	0	snoRNA	0	#VALUE!	NA	NA	NA	NA
ENSG00000251831.1	RNU6-1114P	RNA, U6 small nuclear 1114, pseudogene [Source:HGNC Symbol;Acc:HGNC:48077]	snRNA	0	#VALUE!	NA	NA	NA	NA
ENSG00000251834.1	RNU6-319P	RNA, U6 small nuclear 319, pseudogene [Source:HGNC Symbol;Acc:HGNC:47282]	snRNA	0	#VALUE!	NA	NA	NA	NA
ENSG00000251835.1	RNU6ATAC32P	RNA, U6atac small nuclear 32, pseudogene [Source:HGNC Symbol;Acc:HGNC:46931]	snRNA	0	#VALUE!	NA	NA	NA	NA
ENSG00000251837.1	Y_RNA	Y RNA [Source:RFAM;Acc:RF00019]	misc_RNA	0	#VALUE!	NA	NA	NA	NA
ENSG00000251838.1	AC061997.1	0	snoRNA	0	#VALUE!	NA	NA	NA	NA
ENSG00000251839.1	RNU7-12P	RNA, U7 small nuclear 12 pseudogene [Source:HGNC Symbol;Acc:HGNC:34108]	snRNA	0	#VALUE!	NA	NA	NA	NA
ENSG00000251840.1	RN7SKP155	RN7SK pseudogene 155 [Source:HGNC Symbol;Acc:HGNC:45879]	misc_RNA	0	#VALUE!	NA	NA	NA	NA
ENSG00000251841.1	RNU6-1334P	RNA, U6 small nuclear 1334, pseudogene [Source:HGNC Symbol;Acc:HGNC:48297]	snRNA	0	#VALUE!	NA	NA	NA	NA
ENSG00000251842.1	RNU6-732P	RNA, U6 small nuclear 732, pseudogene [Source:HGNC Symbol;Acc:HGNC:47695]	snRNA	0	#VALUE!	NA	NA	NA	NA
ENSG00000251843.1	RNU6-803P	RNA, U6 small nuclear 803, pseudogene [Source:HGNC Symbol;Acc:HGNC:47766]	snRNA	0	#VALUE!	NA	NA	NA	NA
ENSG00000251844.1	AC018659.1	0	snoRNA	0	#VALUE!	NA	NA	NA	NA
ENSG00000251850.1	RNA5SP96	RNA, 5S ribosomal pseudogene 96 [Source:HGNC Symbol;Acc:HGNC:42894]	rRNA_pseudogene	0	#VALUE!	NA	NA	NA	NA
ENSG00000251851.1	RNU6-772P	RNA, U6 small nuclear 772, pseudogene [Source:HGNC Symbol;Acc:HGNC:47735]	snRNA	0	#VALUE!	NA	NA	NA	NA
ENSG00000251852.1	Y_RNA	Y RNA [Source:RFAM;Acc:RF00019]	misc_RNA	0	#VALUE!	NA	NA	NA	NA
ENSG00000251854.1	RNU6-507P	RNA, U6 small nuclear 507, pseudogene [Source:HGNC Symbol;Acc:HGNC:47470]	snRNA	0	#VALUE!	NA	NA	NA	NA
ENSG00000251856.1	MIR449C	microRNA 449c [Source:HGNC Symbol;Acc:HGNC:37302]	miRNA	0	#VALUE!	NA	NA	NA	NA
ENSG00000251857.1	RNA5SP362	RNA, 5S ribosomal pseudogene 362 [Source:HGNC Symbol;Acc:HGNC:43262]	rRNA_pseudogene	0	#VALUE!	NA	NA	NA	NA
ENSG00000251858.1	AL121821.1	0	snoRNA	0	#VALUE!	NA	NA	NA	NA
ENSG00000251859.1	RNU6-1288P	RNA, U6 small nuclear 1288, pseudogene [Source:HGNC Symbol;Acc:HGNC:48251]	snRNA	0	#VALUE!	NA	NA	NA	NA
ENSG00000251861.1	AL161793.2	0	scaRNA	0	#VALUE!	NA	NA	NA	NA
ENSG00000251862.2	MIR1343	microRNA 1343 [Source:HGNC Symbol;Acc:HGNC:41902]	miRNA	0	#VALUE!	NA	NA	NA	NA
ENSG00000251864.1	Y_RNA	Y RNA [Source:RFAM;Acc:RF00019]	misc_RNA	0	#VALUE!	NA	NA	NA	NA
ENSG00000251865.1	RNU6-518P	RNA, U6 small nuclear 518, pseudogene [Source:HGNC Symbol;Acc:HGNC:47481]	snRNA	0	#VALUE!	NA	NA	NA	NA
ENSG00000251866.1	SCARNA21B	small Cajal body-specific RNA 21B [Source:HGNC Symbol;Acc:HGNC:52237]	scaRNA	0	#VALUE!	NA	NA	NA	NA
ENSG00000251868.1	RNU7-71P	RNA, U7 small nuclear 71 pseudogene [Source:HGNC Symbol;Acc:HGNC:34167]	snRNA	0	#VALUE!	NA	NA	NA	NA
ENSG00000251869.1	SCARNA23	small Cajal body-specific RNA 23 [Source:HGNC Symbol;Acc:HGNC:32581]	scaRNA	0	#VALUE!	NA	NA	NA	NA
ENSG00000251870.1	RNU2-69P	RNA, U2 small nuclear 69, pseudogene [Source:HGNC Symbol;Acc:HGNC:48562]	snRNA	0	#VALUE!	NA	NA	NA	NA
ENSG00000251873.1	RNA5SP182	RNA, 5S ribosomal pseudogene 182 [Source:HGNC Symbol;Acc:HGNC:43082]	rRNA_pseudogene	0	#VALUE!	NA	NA	NA	NA
ENSG00000251874.1	RNU6-615P	RNA, U6 small nuclear 615, pseudogene [Source:HGNC Symbol;Acc:HGNC:47578]	snRNA	0	#VALUE!	NA	NA	NA	NA
ENSG00000251875.1	RNU5F-2P	RNA, U5F small nuclear 2, pseudogene [Source:HGNC Symbol;Acc:HGNC:42510]	snRNA	0	#VALUE!	NA	NA	NA	NA
ENSG00000251877.1	RNU2-45P	RNA, U2 small nuclear 45, pseudogene [Source:HGNC Symbol;Acc:HGNC:48538]	snRNA	0	#VALUE!	NA	NA	NA	NA
ENSG00000251878.1	SNORD79	Small nucleolar RNA SNORD79 [Source:RFAM;Acc:RF00152]	snoRNA	0	#VALUE!	NA	NA	NA	NA
ENSG00000251880.1	RNU7-75P	RNA, U7 small nuclear 75 pseudogene [Source:HGNC Symbol;Acc:HGNC:34171]	snRNA	0	#VALUE!	NA	NA	NA	NA
ENSG00000251882.1	RNU6-475P	RNA, U6 small nuclear 475, pseudogene [Source:HGNC Symbol;Acc:HGNC:47438]	snRNA	0	#VALUE!	NA	NA	NA	NA
ENSG00000251883.1	RNU6ATAC17P	RNA, U6atac small nuclear 17, pseudogene [Source:HGNC Symbol;Acc:HGNC:46916]	snRNA	0	#VALUE!	NA	NA	NA	NA
ENSG00000251884.1	RNA5SP288	RNA, 5S ribosomal pseudogene 288 [Source:HGNC Symbol;Acc:HGNC:43188]	rRNA_pseudogene	0	#VALUE!	NA	NA	NA	NA
ENSG00000251886.1	RNU6-120P	RNA, U6 small nuclear 120, pseudogene [Source:HGNC Symbol;Acc:HGNC:47083]	snRNA	0	#VALUE!	NA	NA	NA	NA
ENSG00000251887.2	RNU6-760P	RNA, U6 small nuclear 760, pseudogene [Source:HGNC Symbol;Acc:HGNC:47723]	snRNA	0	#VALUE!	NA	NA	NA	NA
ENSG00000251888.1	RN7SKP190	RN7SK pseudogene 190 [Source:HGNC Symbol;Acc:HGNC:45914]	misc_RNA	0	#VALUE!	NA	NA	NA	NA
ENSG00000251889.1	RNU4-49P	RNA, U4 small nuclear 49, pseudogene [Source:HGNC Symbol;Acc:HGNC:46985]	snRNA	0	#VALUE!	NA	NA	NA	NA
ENSG00000251890.1	RNA5SP497	RNA, 5S ribosomal pseudogene 497 [Source:HGNC Symbol;Acc:HGNC:43397]	rRNA_pseudogene	0	#VALUE!	NA	NA	NA	NA
ENSG00000251891.1	RNU7-79P	RNA, U7 small nuclear 79 pseudogene [Source:HGNC Symbol;Acc:HGNC:34175]	snRNA	0	#VALUE!	NA	NA	NA	NA
ENSG00000251892.1	RNU7-84P	RNA, U7 small nuclear 84 pseudogene [Source:HGNC Symbol;Acc:HGNC:34180]	snRNA	0	#VALUE!	NA	NA	NA	NA
ENSG00000251893.2	SNORA70	Small nucleolar RNA SNORA70 [Source:RFAM;Acc:RF00156]	snoRNA	0	#VALUE!	NA	NA	NA	NA
ENSG00000251895.1	RNU6-976P	RNA, U6 small nuclear 976, pseudogene [Source:HGNC Symbol;Acc:HGNC:47939]	snRNA	0	#VALUE!	NA	NA	NA	NA
ENSG00000251896.1	SNORD116-27	small nucleolar RNA, C/D box 116-27 [Source:HGNC Symbol;Acc:HGNC:33093]	snoRNA	0	#VALUE!	NA	NA	NA	NA
ENSG00000251897.1	RNU6-916P	RNA, U6 small nuclear 916, pseudogene [Source:HGNC Symbol;Acc:HGNC:47879]	snRNA	0	#VALUE!	NA	NA	NA	NA
ENSG00000251898.1	SCARNA11	small Cajal body-specific RNA 11 [Source:HGNC Symbol;Acc:HGNC:32568]	scaRNA	0	#VALUE!	NA	NA	NA	NA
ENSG00000251900.1	VTRNA2-2P	vault RNA 2-2, pseudogene [Source:HGNC Symbol;Acc:HGNC:46889]	misc_RNA	0	#VALUE!	NA	NA	NA	NA
ENSG00000251904.1	RNA5SP272	RNA, 5S ribosomal pseudogene 272 [Source:HGNC Symbol;Acc:HGNC:43172]	rRNA_pseudogene	0	#VALUE!	NA	NA	NA	NA
ENSG00000251905.1	RNU7-2P	RNA, U7 small nuclear 2 pseudogene [Source:HGNC Symbol;Acc:HGNC:34098]	snRNA	0	#VALUE!	NA	NA	NA	NA
ENSG00000251906.2	RNU6-351P	RNA, U6 small nuclear 351, pseudogene [Source:HGNC Symbol;Acc:HGNC:47314]	snRNA	0	#VALUE!	NA	NA	NA	NA
ENSG00000251907.1	RNU6-240P	RNA, U6 small nuclear 240, pseudogene [Source:HGNC Symbol;Acc:HGNC:47203]	snRNA	0	#VALUE!	NA	NA	NA	NA
ENSG00000251908.1	RNU6-491P	RNA, U6 small nuclear 491, pseudogene [Source:HGNC Symbol;Acc:HGNC:47454]	snRNA	0	#VALUE!	NA	NA	NA	NA
ENSG00000251913.1	RNU6-513P	RNA, U6 small nuclear 513, pseudogene [Source:HGNC Symbol;Acc:HGNC:47476]	snRNA	0	#VALUE!	NA	NA	NA	NA
ENSG00000251914.1	RNU7-200P	RNA, U7 small nuclear 200 pseudogene [Source:HGNC Symbol;Acc:HGNC:45734]	snRNA	0	#VALUE!	NA	NA	NA	NA
ENSG00000251915.1	RNA5SP406	RNA, 5S ribosomal pseudogene 406 [Source:HGNC Symbol;Acc:HGNC:43306]	rRNA_pseudogene	0	#VALUE!	NA	NA	NA	NA
ENSG00000251916.1	RNU1-61P	RNA, U1 small nuclear 61, pseudogene [Source:HGNC Symbol;Acc:HGNC:48403]	snRNA	0	#VALUE!	NA	NA	NA	NA
ENSG00000251917.1	RNU1-86P	RNA, U1 small nuclear 86, pseudogene [Source:HGNC Symbol;Acc:HGNC:48428]	snRNA	0	#VALUE!	NA	NA	NA	NA
ENSG00000251919.1	RNU7-105P	RNA, U7 small nuclear 105 pseudogene [Source:HGNC Symbol;Acc:HGNC:45639]	snRNA	0	#VALUE!	NA	NA	NA	NA
ENSG00000251920.1	RNA5SP216	RNA, 5S ribosomal pseudogene 216 [Source:HGNC Symbol;Acc:HGNC:43116]	rRNA_pseudogene	0	#VALUE!	NA	NA	NA	NA
ENSG00000251922.1	AL137186.3	0	snoRNA	0	#VALUE!	NA	NA	NA	NA
ENSG00000251923.1	RNU6-276P	RNA, U6 small nuclear 276, pseudogene [Source:HGNC Symbol;Acc:HGNC:47239]	snRNA	0	#VALUE!	NA	NA	NA	NA
ENSG00000251924.1	RNA5SP408	RNA, 5S ribosomal pseudogene 408 [Source:HGNC Symbol;Acc:HGNC:43308]	rRNA_pseudogene	0	#VALUE!	NA	NA	NA	NA
ENSG00000251925.1	SNORA70	Small nucleolar RNA SNORA70 [Source:RFAM;Acc:RF00156]	snoRNA	0	#VALUE!	NA	NA	NA	NA
ENSG00000251929.1	RNU6-189P	RNA, U6 small nuclear 189, pseudogene [Source:HGNC Symbol;Acc:HGNC:47152]	snRNA	0	#VALUE!	NA	NA	NA	NA
ENSG00000251931.1	RNU6-871P	RNA, U6 small nuclear 871, pseudogene [Source:HGNC Symbol;Acc:HGNC:47834]	snRNA	0	#VALUE!	NA	NA	NA	NA
ENSG00000251934.1	RNU6-1143P	RNA, U6 small nuclear 1143, pseudogene [Source:HGNC Symbol;Acc:HGNC:48106]	snRNA	0	#VALUE!	NA	NA	NA	NA
ENSG00000251935.1	RN7SKP179	RN7SK pseudogene 179 [Source:HGNC Symbol;Acc:HGNC:45903]	misc_RNA	0	#VALUE!	NA	NA	NA	NA
ENSG00000251936.1	RNA5SP249	RNA, 5S ribosomal pseudogene 249 [Source:HGNC Symbol;Acc:HGNC:43149]	rRNA_pseudogene	0	#VALUE!	NA	NA	NA	NA
ENSG00000251937.1	RNU7-129P	RNA, U7 small nuclear 129 pseudogene [Source:HGNC Symbol;Acc:HGNC:45663]	snRNA	0	#VALUE!	NA	NA	NA	NA
ENSG00000251939.1	RNU6-1278P	RNA, U6 small nuclear 1278, pseudogene [Source:HGNC Symbol;Acc:HGNC:48241]	snRNA	0	#VALUE!	NA	NA	NA	NA
ENSG00000251940.1	AC000081.2	0	snoRNA	0	#VALUE!	NA	NA	NA	NA
ENSG00000251941.1	RNA5SP116	RNA, 5S ribosomal pseudogene 116 [Source:HGNC Symbol;Acc:HGNC:42914]	rRNA_pseudogene	0	#VALUE!	NA	NA	NA	NA
ENSG00000251942.1	AC069157.2	0	scaRNA	0	#VALUE!	NA	NA	NA	NA
ENSG00000251943.1	RNU6-693P	RNA, U6 small nuclear 693, pseudogene [Source:HGNC Symbol;Acc:HGNC:47656]	snRNA	0	#VALUE!	NA	NA	NA	NA
ENSG00000251946.1	RNU6-1023P	RNA, U6 small nuclear 1023, pseudogene [Source:HGNC Symbol;Acc:HGNC:47986]	snRNA	0	#VALUE!	NA	NA	NA	NA
ENSG00000251947.1	RN7SKP164	RN7SK pseudogene 164 [Source:HGNC Symbol;Acc:HGNC:45888]	misc_RNA	0	#VALUE!	NA	NA	NA	NA
ENSG00000251951.1	RN7SKP34	RN7SK pseudogene 34 [Source:HGNC Symbol;Acc:HGNC:45758]	misc_RNA	0	#VALUE!	NA	NA	NA	NA
ENSG00000251952.1	RNU6-1219P	RNA, U6 small nuclear 1219, pseudogene [Source:HGNC Symbol;Acc:HGNC:48182]	snRNA	0	#VALUE!	NA	NA	NA	NA
ENSG00000251954.1	RNU6-496P	RNA, U6 small nuclear 496, pseudogene [Source:HGNC Symbol;Acc:HGNC:47459]	snRNA	0	#VALUE!	NA	NA	NA	NA
ENSG00000251955.1	RNU6-27P	RNA, U6 small nuclear 27, pseudogene [Source:HGNC Symbol;Acc:HGNC:34271]	snRNA	0	#VALUE!	NA	NA	NA	NA
ENSG00000251957.1	RNU6-1095P	RNA, U6 small nuclear 1095, pseudogene [Source:HGNC Symbol;Acc:HGNC:48058]	snRNA	0	#VALUE!	NA	NA	NA	NA
ENSG00000251958.1	RNU6-1102P	RNA, U6 small nuclear 1102, pseudogene [Source:HGNC Symbol;Acc:HGNC:48065]	snRNA	0	#VALUE!	NA	NA	NA	NA
ENSG00000251960.1	RNU6-559P	RNA, U6 small nuclear 559, pseudogene [Source:HGNC Symbol;Acc:HGNC:47522]	snRNA	0	#VALUE!	NA	NA	NA	NA
ENSG00000251961.1	RNU6ATAC13P	RNA, U6atac small nuclear 13, pseudogene [Source:HGNC Symbol;Acc:HGNC:46912]	snRNA	0	#VALUE!	NA	NA	NA	NA
ENSG00000251965.1	RNA5SP208	RNA, 5S ribosomal pseudogene 208 [Source:HGNC Symbol;Acc:HGNC:43108]	rRNA_pseudogene	0	#VALUE!	NA	NA	NA	NA
ENSG00000251967.1	AC104304.1	0	snoRNA	0	#VALUE!	NA	NA	NA	NA
ENSG00000251971.1	RNU6-1333P	RNA, U6 small nuclear 1333, pseudogene [Source:HGNC Symbol;Acc:HGNC:48296]	snRNA	0	#VALUE!	NA	NA	NA	NA
ENSG00000251972.1	RNU6-123P	RNA, U6 small nuclear 123, pseudogene [Source:HGNC Symbol;Acc:HGNC:47086]	snRNA	0	#VALUE!	NA	NA	NA	NA
ENSG00000251973.1	RNU6-473P	RNA, U6 small nuclear 473, pseudogene [Source:HGNC Symbol;Acc:HGNC:47436]	snRNA	0	#VALUE!	NA	NA	NA	NA
ENSG00000251974.1	AC009408.1	0	snoRNA	0	#VALUE!	NA	NA	NA	NA
ENSG00000251975.1	RNU6-718P	RNA, U6 small nuclear 718, pseudogene [Source:HGNC Symbol;Acc:HGNC:47681]	snRNA	0	#VALUE!	NA	NA	NA	NA
ENSG00000251976.1	RN7SKP141	RN7SK pseudogene 141 [Source:HGNC Symbol;Acc:HGNC:45865]	misc_RNA	0	#VALUE!	NA	NA	NA	NA
ENSG00000251977.1	RNU6-991P	RNA, U6 small nuclear 991, pseudogene [Source:HGNC Symbol;Acc:HGNC:47954]	snRNA	0	#VALUE!	NA	NA	NA	NA
ENSG00000251978.1	RNA5SP236	RNA, 5S ribosomal pseudogene 236 [Source:HGNC Symbol;Acc:HGNC:43136]	rRNA_pseudogene	0	#VALUE!	NA	NA	NA	NA
ENSG00000251980.1	RNU6-436P	RNA, U6 small nuclear 436, pseudogene [Source:HGNC Symbol;Acc:HGNC:47399]	snRNA	0	#VALUE!	NA	NA	NA	NA
ENSG00000251981.1	RNU7-52P	RNA, U7 small nuclear 52 pseudogene [Source:HGNC Symbol;Acc:HGNC:34148]	snRNA	0	#VALUE!	NA	NA	NA	NA
ENSG00000251982.1	RN7SKP43	RN7SK pseudogene 43 [Source:HGNC Symbol;Acc:HGNC:45767]	misc_RNA	0	#VALUE!	NA	NA	NA	NA
ENSG00000251983.1	RN7SKP157	RN7SK pseudogene 157 [Source:HGNC Symbol;Acc:HGNC:45881]	misc_RNA	0	#VALUE!	NA	NA	NA	NA
ENSG00000251985.1	RNU6-1161P	RNA, U6 small nuclear 1161, pseudogene [Source:HGNC Symbol;Acc:HGNC:48124]	snRNA	0	#VALUE!	NA	NA	NA	NA
ENSG00000251986.1	Y_RNA	Y RNA [Source:RFAM;Acc:RF00019]	misc_RNA	0	#VALUE!	NA	NA	NA	NA
ENSG00000251987.1	SNORD63	Small nucleolar RNA SNORD63 [Source:RFAM;Acc:RF00154]	snoRNA	0	#VALUE!	NA	NA	NA	NA
ENSG00000251990.1	RNA5SP180	RNA, 5S ribosomal pseudogene 180 [Source:HGNC Symbol;Acc:HGNC:43080]	rRNA_pseudogene	0	#VALUE!	NA	NA	NA	NA
ENSG00000251991.1	RNU7-49P	RNA, U7 small nuclear 49 pseudogene [Source:HGNC Symbol;Acc:HGNC:34145]	snRNA	0	#VALUE!	NA	NA	NA	NA
ENSG00000251992.1	SCARNA17	small Cajal body-specific RNA 17 [Source:HGNC Symbol;Acc:HGNC:32574]	scaRNA	0	#VALUE!	NA	NA	NA	NA
ENSG00000251993.1	RNA5SP227	RNA, 5S ribosomal pseudogene 227 [Source:HGNC Symbol;Acc:HGNC:43127]	rRNA_pseudogene	0	#VALUE!	NA	NA	NA	NA
ENSG00000251994.1	RNU2-27P	RNA, U2 small nuclear 27, pseudogene [Source:HGNC Symbol;Acc:HGNC:48520]	snRNA	0	#VALUE!	NA	NA	NA	NA
ENSG00000251996.1	Y_RNA	Y RNA [Source:RFAM;Acc:RF00019]	misc_RNA	0	#VALUE!	NA	NA	NA	NA
ENSG00000251997.1	RNA5SP458	RNA, 5S ribosomal pseudogene 458 [Source:HGNC Symbol;Acc:HGNC:43358]	rRNA_pseudogene	0	#VALUE!	NA	NA	NA	NA
ENSG00000251998.1	RNU6-168P	RNA, U6 small nuclear 168, pseudogene [Source:HGNC Symbol;Acc:HGNC:47131]	snRNA	0	#VALUE!	NA	NA	NA	NA
ENSG00000251999.1	AC018645.2	0	snoRNA	0	#VALUE!	NA	NA	NA	NA
ENSG00000252001.1	RNA5SP303	RNA, 5S ribosomal pseudogene 303 [Source:HGNC Symbol;Acc:HGNC:43203]	rRNA_pseudogene	0	#VALUE!	NA	NA	NA	NA
ENSG00000252002.1	RNA5SP154	RNA, 5S ribosomal pseudogene 154 [Source:HGNC Symbol;Acc:HGNC:43054]	rRNA_pseudogene	0	#VALUE!	NA	NA	NA	NA
ENSG00000252003.1	RNU7-154P	RNA, U7 small nuclear 154 pseudogene [Source:HGNC Symbol;Acc:HGNC:45688]	snRNA	0	#VALUE!	NA	NA	NA	NA
ENSG00000252005.2	RNU4ATAC8P	RNA, U4atac small nuclear 8, pseudogene [Source:HGNC Symbol;Acc:HGNC:46894]	snRNA	0	#VALUE!	NA	NA	NA	NA
ENSG00000252008.1	RNU6-927P	RNA, U6 small nuclear 927, pseudogene [Source:HGNC Symbol;Acc:HGNC:47890]	snRNA	0	#VALUE!	NA	NA	NA	NA
ENSG00000252011.1	AC113174.2	0	snoRNA	0	#VALUE!	NA	NA	NA	NA
ENSG00000252012.1	RNA5SP521	RNA, 5S ribosomal pseudogene 521 [Source:HGNC Symbol;Acc:HGNC:43421]	rRNA_pseudogene	0	#VALUE!	NA	NA	NA	NA
ENSG00000252013.1	RNU4ATAC14P	RNA, U4atac small nuclear 14, pseudogene [Source:HGNC Symbol;Acc:HGNC:46900]	snRNA	0	#VALUE!	NA	NA	NA	NA
ENSG00000252014.1	SNORA70	Small nucleolar RNA SNORA70 [Source:RFAM;Acc:RF00156]	snoRNA	0	#VALUE!	NA	NA	NA	NA
ENSG00000252015.1	RNU6-904P	RNA, U6 small nuclear 904, pseudogene [Source:HGNC Symbol;Acc:HGNC:47867]	snRNA	0	#VALUE!	NA	NA	NA	NA
ENSG00000252016.1	AL024493.1	0	snoRNA	0	#VALUE!	NA	NA	NA	NA
ENSG00000252017.1	RNU6-1194P	RNA, U6 small nuclear 1194, pseudogene [Source:HGNC Symbol;Acc:HGNC:48157]	snRNA	0	#VALUE!	NA	NA	NA	NA
ENSG00000252018.1	RNU2-30P	RNA, U2 small nuclear 30, pseudogene [Source:HGNC Symbol;Acc:HGNC:48523]	snRNA	0	#VALUE!	NA	NA	NA	NA
ENSG00000252019.1	RNU6ATAC9P	RNA, U6atac small nuclear 9, pseudogene [Source:HGNC Symbol;Acc:HGNC:46908]	snRNA	0	#VALUE!	NA	NA	NA	NA
ENSG00000252020.1	AP000552.3	0	scaRNA	0	#VALUE!	NA	NA	NA	NA
ENSG00000252021.1	Y_RNA	Y RNA [Source:RFAM;Acc:RF00019]	misc_RNA	0	#VALUE!	NA	NA	NA	NA
ENSG00000252022.1	SNORD33	Small nucleolar RNA Z195/SNORD33/SNORD32 family [Source:RFAM;Acc:RF00133]	snoRNA	0	#VALUE!	NA	NA	NA	NA
ENSG00000252023.1	RNU6-581P	RNA, U6 small nuclear 581, pseudogene [Source:HGNC Symbol;Acc:HGNC:47544]	snRNA	0	#VALUE!	NA	NA	NA	NA
ENSG00000252025.1	RNU6-982P	RNA, U6 small nuclear 982, pseudogene [Source:HGNC Symbol;Acc:HGNC:47945]	snRNA	0	#VALUE!	NA	NA	NA	NA
ENSG00000252026.1	RNU6-1262P	RNA, U6 small nuclear 1262, pseudogene [Source:HGNC Symbol;Acc:HGNC:48225]	snRNA	0	#VALUE!	NA	NA	NA	NA
ENSG00000252027.1	RNU6ATAC14P	RNA, U6atac small nuclear 14, pseudogene [Source:HGNC Symbol;Acc:HGNC:46913]	snRNA	0	#VALUE!	NA	NA	NA	NA
ENSG00000252028.1	RN7SKP52	RN7SK pseudogene 52 [Source:HGNC Symbol;Acc:HGNC:45776]	misc_RNA	0	#VALUE!	NA	NA	NA	NA
ENSG00000252029.1	RNA5SP253	RNA, 5S ribosomal pseudogene 253 [Source:HGNC Symbol;Acc:HGNC:43153]	rRNA_pseudogene	0	#VALUE!	NA	NA	NA	NA
ENSG00000252030.1	RNU6-1196P	RNA, U6 small nuclear 1196, pseudogene [Source:HGNC Symbol;Acc:HGNC:48159]	snRNA	0	#VALUE!	NA	NA	NA	NA
ENSG00000252031.1	RNU6-561P	RNA, U6 small nuclear 561, pseudogene [Source:HGNC Symbol;Acc:HGNC:47524]	snRNA	0	#VALUE!	NA	NA	NA	NA
ENSG00000252032.1	RNU6-1281P	RNA, U6 small nuclear 1281, pseudogene [Source:HGNC Symbol;Acc:HGNC:48244]	snRNA	0	#VALUE!	NA	NA	NA	NA
ENSG00000252033.1	RNU6-311P	RNA, U6 small nuclear 311, pseudogene [Source:HGNC Symbol;Acc:HGNC:47274]	snRNA	0	#VALUE!	NA	NA	NA	NA
ENSG00000252034.1	RNY4P37	RNY4 pseudogene 37 [Source:HGNC Symbol;Acc:HGNC:50885]	misc_RNA	0	#VALUE!	NA	NA	NA	NA
ENSG00000252035.1	RNU6-397P	RNA, U6 small nuclear 397, pseudogene [Source:HGNC Symbol;Acc:HGNC:47360]	snRNA	0	#VALUE!	NA	NA	NA	NA
ENSG00000252036.1	RN7SKP288	RN7SK pseudogene 288 [Source:HGNC Symbol;Acc:HGNC:46012]	misc_RNA	0	#VALUE!	NA	NA	NA	NA
ENSG00000252037.1	RNU6-162P	RNA, U6 small nuclear 162, pseudogene [Source:HGNC Symbol;Acc:HGNC:47125]	snRNA	0	#VALUE!	NA	NA	NA	NA
ENSG00000252039.1	RNU6-287P	RNA, U6 small nuclear 287, pseudogene [Source:HGNC Symbol;Acc:HGNC:47250]	snRNA	0	#VALUE!	NA	NA	NA	NA
ENSG00000252040.1	AC126773.1	0	snoRNA	0	#VALUE!	NA	NA	NA	NA
ENSG00000252041.1	RNA5SP228	RNA, 5S ribosomal pseudogene 228 [Source:HGNC Symbol;Acc:HGNC:43128]	rRNA_pseudogene	0	#VALUE!	NA	NA	NA	NA
ENSG00000252042.1	Y_RNA	Y RNA [Source:RFAM;Acc:RF00019]	misc_RNA	0	#VALUE!	NA	NA	NA	NA
ENSG00000252045.1	AP000272.1	0	snoRNA	0	#VALUE!	NA	NA	NA	NA
ENSG00000252046.1	RNU6-150P	RNA, U6 small nuclear 150, pseudogene [Source:HGNC Symbol;Acc:HGNC:47113]	snRNA	0	#VALUE!	NA	NA	NA	NA
ENSG00000252047.1	Y_RNA	Y RNA [Source:RFAM;Acc:RF00019]	misc_RNA	0	#VALUE!	NA	NA	NA	NA
ENSG00000252049.1	AL139281.2	0	snoRNA	0	#VALUE!	NA	NA	NA	NA
ENSG00000252050.1	AL606748.2	0	snoRNA	0	#VALUE!	NA	NA	NA	NA
ENSG00000252051.1	RN7SKP276	RN7SK pseudogene 276 [Source:HGNC Symbol;Acc:HGNC:46000]	misc_RNA	0	#VALUE!	NA	NA	NA	NA
ENSG00000252053.1	RNU6-1101P	RNA, U6 small nuclear 1101, pseudogene [Source:HGNC Symbol;Acc:HGNC:48064]	snRNA	0	#VALUE!	NA	NA	NA	NA
ENSG00000252057.2	RNU7-174P	RNA, U7 small nuclear 174 pseudogene [Source:HGNC Symbol;Acc:HGNC:45708]	snRNA	0	#VALUE!	NA	NA	NA	NA
ENSG00000252060.1	RNA5SP464	RNA, 5S ribosomal pseudogene 464 [Source:HGNC Symbol;Acc:HGNC:43364]	rRNA_pseudogene	0	#VALUE!	NA	NA	NA	NA
ENSG00000252061.1	RNU6-415P	RNA, U6 small nuclear 415, pseudogene [Source:HGNC Symbol;Acc:HGNC:47378]	snRNA	0	#VALUE!	NA	NA	NA	NA
ENSG00000252062.1	RNU6-469P	RNA, U6 small nuclear 469, pseudogene [Source:HGNC Symbol;Acc:HGNC:47432]	snRNA	0	#VALUE!	NA	NA	NA	NA
ENSG00000252063.1	RNU6-1041P	RNA, U6 small nuclear 1041, pseudogene [Source:HGNC Symbol;Acc:HGNC:48004]	snRNA	0	#VALUE!	NA	NA	NA	NA
ENSG00000252064.1	Y_RNA	Y RNA [Source:RFAM;Acc:RF00019]	misc_RNA	0	#VALUE!	NA	NA	NA	NA
ENSG00000252065.1	RNU6-864P	RNA, U6 small nuclear 864, pseudogene [Source:HGNC Symbol;Acc:HGNC:47827]	snRNA	0	#VALUE!	NA	NA	NA	NA
ENSG00000252066.1	RNU2-53P	RNA, U2 small nuclear 53, pseudogene [Source:HGNC Symbol;Acc:HGNC:48546]	snRNA	0	#VALUE!	NA	NA	NA	NA
ENSG00000252067.1	RNU4-71P	RNA, U4 small nuclear 71, pseudogene [Source:HGNC Symbol;Acc:HGNC:47007]	snRNA	0	#VALUE!	NA	NA	NA	NA
ENSG00000252068.1	RNU6-390P	RNA, U6 small nuclear 390, pseudogene [Source:HGNC Symbol;Acc:HGNC:47353]	snRNA	0	#VALUE!	NA	NA	NA	NA
ENSG00000252069.1	Y_RNA	Y RNA [Source:RFAM;Acc:RF00019]	misc_RNA	0	#VALUE!	NA	NA	NA	NA
ENSG00000252070.1	RNA5SP341	RNA, 5S ribosomal pseudogene 341 [Source:HGNC Symbol;Acc:HGNC:43241]	rRNA_pseudogene	0	#VALUE!	NA	NA	NA	NA
ENSG00000252072.1	RNA5SP320	RNA, 5S ribosomal pseudogene 320 [Source:HGNC Symbol;Acc:HGNC:43220]	rRNA_pseudogene	0	#VALUE!	NA	NA	NA	NA
ENSG00000252073.1	RNU6-947P	RNA, U6 small nuclear 947, pseudogene [Source:HGNC Symbol;Acc:HGNC:47910]	snRNA	0	#VALUE!	NA	NA	NA	NA
ENSG00000252074.1	RNU6-416P	RNA, U6 small nuclear 416, pseudogene [Source:HGNC Symbol;Acc:HGNC:47379]	snRNA	0	#VALUE!	NA	NA	NA	NA
ENSG00000252076.1	RN7SKP196	RN7SK pseudogene 196 [Source:HGNC Symbol;Acc:HGNC:45920]	misc_RNA	0	#VALUE!	NA	NA	NA	NA
ENSG00000252079.1	RNU6-327P	RNA, U6 small nuclear 327, pseudogene [Source:HGNC Symbol;Acc:HGNC:47290]	snRNA	0	#VALUE!	NA	NA	NA	NA
ENSG00000252080.1	RNU7-99P	RNA, U7 small nuclear 99 pseudogene [Source:HGNC Symbol;Acc:HGNC:45633]	snRNA	0	#VALUE!	NA	NA	NA	NA
ENSG00000252081.1	RNU6-277P	RNA, U6 small nuclear 277, pseudogene [Source:HGNC Symbol;Acc:HGNC:47240]	snRNA	0	#VALUE!	NA	NA	NA	NA
ENSG00000252082.1	RNU6-547P	RNA, U6 small nuclear 547, pseudogene [Source:HGNC Symbol;Acc:HGNC:47510]	snRNA	0	#VALUE!	NA	NA	NA	NA
ENSG00000252083.1	AC026784.1	0	snoRNA	0	#VALUE!	NA	NA	NA	NA
ENSG00000252084.1	RN7SKP12	RN7SK pseudogene 12 [Source:HGNC Symbol;Acc:HGNC:45736]	misc_RNA	0	#VALUE!	NA	NA	NA	NA
ENSG00000252086.1	RNA5SP76	RNA, 5S ribosomal pseudogene 76 [Source:HGNC Symbol;Acc:HGNC:42853]	rRNA_pseudogene	0	#VALUE!	NA	NA	NA	NA
ENSG00000252087.1	RN7SKP248	RN7SK pseudogene 248 [Source:HGNC Symbol;Acc:HGNC:45972]	misc_RNA	0	#VALUE!	NA	NA	NA	NA
ENSG00000252089.1	RNU4ATAC7P	RNA, U4atac small nuclear 7, pseudogene [Source:HGNC Symbol;Acc:HGNC:46893]	snRNA	0	#VALUE!	NA	NA	NA	NA
ENSG00000252091.1	RNU6-1146P	RNA, U6 small nuclear 1146, pseudogene [Source:HGNC Symbol;Acc:HGNC:48109]	snRNA	0	#VALUE!	NA	NA	NA	NA
ENSG00000252094.1	RNA5SP410	RNA, 5S ribosomal pseudogene 410 [Source:HGNC Symbol;Acc:HGNC:43310]	rRNA_pseudogene	0	#VALUE!	NA	NA	NA	NA
ENSG00000252096.1	AL389886.1	0	snoRNA	0	#VALUE!	NA	NA	NA	NA
ENSG00000252097.1	RNU6-346P	RNA, U6 small nuclear 346, pseudogene [Source:HGNC Symbol;Acc:HGNC:47309]	snRNA	0	#VALUE!	NA	NA	NA	NA
ENSG00000252098.1	Y_RNA	Y RNA [Source:RFAM;Acc:RF00019]	misc_RNA	0	#VALUE!	NA	NA	NA	NA
ENSG00000252101.2	RNU6-758P	RNA, U6 small nuclear 758, pseudogene [Source:HGNC Symbol;Acc:HGNC:47721]	snRNA	0	#VALUE!	NA	NA	NA	NA
ENSG00000252103.1	RNU6-917P	RNA, U6 small nuclear 917, pseudogene [Source:HGNC Symbol;Acc:HGNC:47880]	snRNA	0	#VALUE!	NA	NA	NA	NA
ENSG00000252104.1	RNU6-191P	RNA, U6 small nuclear 191, pseudogene [Source:HGNC Symbol;Acc:HGNC:47154]	snRNA	0	#VALUE!	NA	NA	NA	NA
ENSG00000252106.2	RNY3P15	RNY3 pseudogene 15 [Source:HGNC Symbol;Acc:HGNC:50890]	misc_RNA	0	#VALUE!	NA	NA	NA	NA
ENSG00000252107.1	RNA5SP220	RNA, 5S ribosomal pseudogene 220 [Source:HGNC Symbol;Acc:HGNC:43120]	rRNA_pseudogene	0	#VALUE!	NA	NA	NA	NA
ENSG00000252108.1	RNU6-1232P	RNA, U6 small nuclear 1232, pseudogene [Source:HGNC Symbol;Acc:HGNC:48195]	snRNA	0	#VALUE!	NA	NA	NA	NA
ENSG00000252112.1	SNORD63	Small nucleolar RNA SNORD63 [Source:RFAM;Acc:RF00154]	snoRNA	0	#VALUE!	NA	NA	NA	NA
ENSG00000252113.2	RNU6-523P	RNA, U6 small nuclear 523, pseudogene [Source:HGNC Symbol;Acc:HGNC:47486]	snRNA	0	#VALUE!	NA	NA	NA	NA
ENSG00000252115.1	Y_RNA	Y RNA [Source:RFAM;Acc:RF00019]	misc_RNA	0	#VALUE!	NA	NA	NA	NA
ENSG00000252116.1	RNU4ATAC4P	RNA, U4atac small nuclear 4, pseudogene [Source:HGNC Symbol;Acc:HGNC:46890]	snRNA	0	#VALUE!	NA	NA	NA	NA
ENSG00000252117.1	RNU6-1108P	RNA, U6 small nuclear 1108, pseudogene [Source:HGNC Symbol;Acc:HGNC:48071]	snRNA	0	#VALUE!	NA	NA	NA	NA
ENSG00000252118.1	RNU6ATAC39P	RNA, U6atac small nuclear 39, pseudogene [Source:HGNC Symbol;Acc:HGNC:46938]	snRNA	0	#VALUE!	NA	NA	NA	NA
ENSG00000252119.1	AP002956.1	0	snoRNA	0	#VALUE!	NA	NA	NA	NA
ENSG00000252121.1	RNU6-970P	RNA, U6 small nuclear 970, pseudogene [Source:HGNC Symbol;Acc:HGNC:47933]	snRNA	0	#VALUE!	NA	NA	NA	NA
ENSG00000252122.1	AC009163.2	0	snoRNA	0	#VALUE!	NA	NA	NA	NA
ENSG00000252125.1	RNU6-1299P	RNA, U6 small nuclear 1299, pseudogene [Source:HGNC Symbol;Acc:HGNC:48262]	snRNA	0	#VALUE!	NA	NA	NA	NA
ENSG00000252126.2	RNU6-313P	RNA, U6 small nuclear 313, pseudogene [Source:HGNC Symbol;Acc:HGNC:47276]	snRNA	0	#VALUE!	NA	NA	NA	NA
ENSG00000252128.1	SNORD27	Small nucleolar RNA SNORD27 [Source:RFAM;Acc:RF00086]	snoRNA	0	#VALUE!	NA	NA	NA	NA
ENSG00000252129.1	SNORA74	Small nucleolar RNA SNORA74 [Source:RFAM;Acc:RF00090]	snoRNA	0	#VALUE!	NA	NA	NA	NA
ENSG00000252130.1	RNU6-1045P	RNA, U6 small nuclear 1045, pseudogene [Source:HGNC Symbol;Acc:HGNC:48008]	snRNA	0	#VALUE!	NA	NA	NA	NA
ENSG00000252132.1	RNU6-795P	RNA, U6 small nuclear 795, pseudogene [Source:HGNC Symbol;Acc:HGNC:47758]	snRNA	0	#VALUE!	NA	NA	NA	NA
ENSG00000252135.1	RNU1-155P	RNA, U1 small nuclear 155 pseudogene [Source:HGNC Symbol;Acc:HGNC:54437]	snRNA	0	#VALUE!	NA	NA	NA	NA
ENSG00000252136.1	AC004069.3	0	snoRNA	0	#VALUE!	NA	NA	NA	NA
ENSG00000252137.1	RNU6-1338P	RNA, U6 small nuclear 1338, pseudogene [Source:HGNC Symbol;Acc:HGNC:48301]	snRNA	0	#VALUE!	NA	NA	NA	NA
ENSG00000252138.1	AC005774.1	0	snoRNA	0	#VALUE!	NA	NA	NA	NA
ENSG00000252139.1	AC090227.1	0	scaRNA	0	#VALUE!	NA	NA	NA	NA
ENSG00000252141.1	RNU6-65P	RNA, U6 small nuclear 65, pseudogene [Source:HGNC Symbol;Acc:HGNC:42555]	snRNA	0	#VALUE!	NA	NA	NA	NA
ENSG00000252145.1	RNU6-1225P	RNA, U6 small nuclear 1225, pseudogene [Source:HGNC Symbol;Acc:HGNC:48188]	snRNA	0	#VALUE!	NA	NA	NA	NA
ENSG00000252147.1	RNY3P16	RNY3 pseudogene 16 [Source:HGNC Symbol;Acc:HGNC:50891]	misc_RNA	0	#VALUE!	NA	NA	NA	NA
ENSG00000252148.1	RNU6-1206P	RNA, U6 small nuclear 1206, pseudogene [Source:HGNC Symbol;Acc:HGNC:48169]	snRNA	0	#VALUE!	NA	NA	NA	NA
ENSG00000252151.1	RNU6-1265P	RNA, U6 small nuclear 1265, pseudogene [Source:HGNC Symbol;Acc:HGNC:48228]	snRNA	0	#VALUE!	NA	NA	NA	NA
ENSG00000252153.1	MIR2278	microRNA 2278 [Source:HGNC Symbol;Acc:HGNC:37315]	miRNA	0	#VALUE!	NA	NA	NA	NA
ENSG00000252155.1	RNU6-941P	RNA, U6 small nuclear 941, pseudogene [Source:HGNC Symbol;Acc:HGNC:47904]	snRNA	0	#VALUE!	NA	NA	NA	NA
ENSG00000252156.1	RNU6-155P	RNA, U6 small nuclear 155, pseudogene [Source:HGNC Symbol;Acc:HGNC:47118]	snRNA	0	#VALUE!	NA	NA	NA	NA
ENSG00000252157.1	RNU6-479P	RNA, U6 small nuclear 479, pseudogene [Source:HGNC Symbol;Acc:HGNC:47442]	snRNA	0	#VALUE!	NA	NA	NA	NA
ENSG00000252158.1	SNORA72	Small nucleolar RNA SNORA72 [Source:RFAM;Acc:RF00139]	snoRNA	0	#VALUE!	NA	NA	NA	NA
ENSG00000252161.1	RNA5SP318	RNA, 5S ribosomal pseudogene 318 [Source:HGNC Symbol;Acc:HGNC:43218]	rRNA_pseudogene	0	#VALUE!	NA	NA	NA	NA
ENSG00000252162.1	RNU6-830P	RNA, U6 small nuclear 830, pseudogene [Source:HGNC Symbol;Acc:HGNC:47793]	snRNA	0	#VALUE!	NA	NA	NA	NA
ENSG00000252163.1	RN7SKP31	RN7SK pseudogene 31 [Source:HGNC Symbol;Acc:HGNC:45755]	misc_RNA	0	#VALUE!	NA	NA	NA	NA
ENSG00000252164.1	RNA5SP282	RNA, 5S ribosomal pseudogene 282 [Source:HGNC Symbol;Acc:HGNC:43182]	rRNA_pseudogene	0	#VALUE!	NA	NA	NA	NA
ENSG00000252167.1	RNA5SP287	RNA, 5S ribosomal pseudogene 287 [Source:HGNC Symbol;Acc:HGNC:43187]	rRNA_pseudogene	0	#VALUE!	NA	NA	NA	NA
ENSG00000252169.1	RNA5SP200	RNA, 5S ribosomal pseudogene 200 [Source:HGNC Symbol;Acc:HGNC:43100]	rRNA_pseudogene	0	#VALUE!	NA	NA	NA	NA
ENSG00000252170.2	AL138745.1	0	snoRNA	0	#VALUE!	NA	NA	NA	NA
ENSG00000252171.1	Y_RNA	Y RNA [Source:RFAM;Acc:RF00019]	misc_RNA	0	#VALUE!	NA	NA	NA	NA
ENSG00000252172.1	RNU6-720P	RNA, U6 small nuclear 720, pseudogene [Source:HGNC Symbol;Acc:HGNC:47683]	snRNA	0	#VALUE!	NA	NA	NA	NA
ENSG00000252173.1	RNU6-109P	RNA, U6 small nuclear 109, pseudogene [Source:HGNC Symbol;Acc:HGNC:47072]	snRNA	0	#VALUE!	NA	NA	NA	NA
ENSG00000252174.1	RNU7-18P	RNA, U7 small nuclear 18 pseudogene [Source:HGNC Symbol;Acc:HGNC:34114]	snRNA	0	#VALUE!	NA	NA	NA	NA
ENSG00000252178.1	RNU7-69P	RNA, U7 small nuclear 69 pseudogene [Source:HGNC Symbol;Acc:HGNC:34165]	snRNA	0	#VALUE!	NA	NA	NA	NA
ENSG00000252179.1	RNA5SP255	RNA, 5S ribosomal pseudogene 255 [Source:HGNC Symbol;Acc:HGNC:43155]	rRNA_pseudogene	0	#VALUE!	NA	NA	NA	NA
ENSG00000252182.1	RNA5SP413	RNA, 5S ribosomal pseudogene 413 [Source:HGNC Symbol;Acc:HGNC:43313]	rRNA_pseudogene	0	#VALUE!	NA	NA	NA	NA
ENSG00000252183.1	RNU6-948P	RNA, U6 small nuclear 948, pseudogene [Source:HGNC Symbol;Acc:HGNC:47911]	snRNA	0	#VALUE!	NA	NA	NA	NA
ENSG00000252184.1	RNU2-10P	RNA, U2 small nuclear 10, pseudogene [Source:HGNC Symbol;Acc:HGNC:48503]	snRNA	0	#VALUE!	NA	NA	NA	NA
ENSG00000252185.1	RNU6-752P	RNA, U6 small nuclear 752, pseudogene [Source:HGNC Symbol;Acc:HGNC:47715]	snRNA	0	#VALUE!	NA	NA	NA	NA
ENSG00000252186.1	RNU6-781P	RNA, U6 small nuclear 781, pseudogene [Source:HGNC Symbol;Acc:HGNC:47744]	snRNA	0	#VALUE!	NA	NA	NA	NA
ENSG00000252188.1	AC013429.2	0	snoRNA	0	#VALUE!	NA	NA	NA	NA
ENSG00000252190.1	AL592064.1	0	scaRNA	0	#VALUE!	NA	NA	NA	NA
ENSG00000252191.1	RNU6-751P	RNA, U6 small nuclear 751, pseudogene [Source:HGNC Symbol;Acc:HGNC:47714]	snRNA	0	#VALUE!	NA	NA	NA	NA
ENSG00000252193.1	AL021395.2	0	scaRNA	0	#VALUE!	NA	NA	NA	NA
ENSG00000252198.1	Y_RNA	Y RNA [Source:RFAM;Acc:RF00019]	misc_RNA	0	#VALUE!	NA	NA	NA	NA
ENSG00000252199.1	SNORA70	Small nucleolar RNA SNORA70 [Source:RFAM;Acc:RF00156]	snoRNA	0	#VALUE!	NA	NA	NA	NA
ENSG00000252200.1	AC243964.2	0	snoRNA	0	#VALUE!	NA	NA	NA	NA
ENSG00000252202.1	Y_RNA	Y RNA [Source:RFAM;Acc:RF00019]	misc_RNA	0	#VALUE!	NA	NA	NA	NA
ENSG00000252204.1	AC023050.2	0	snoRNA	0	#VALUE!	NA	NA	NA	NA
ENSG00000252205.1	RNU6-764P	RNA, U6 small nuclear 764, pseudogene [Source:HGNC Symbol;Acc:HGNC:47727]	snRNA	0	#VALUE!	NA	NA	NA	NA
ENSG00000252206.1	RNU7-40P	RNA, U7 small nuclear 40 pseudogene [Source:HGNC Symbol;Acc:HGNC:34136]	snRNA	0	#VALUE!	NA	NA	NA	NA
ENSG00000252207.1	RNA5SP365	RNA, 5S ribosomal pseudogene 365 [Source:HGNC Symbol;Acc:HGNC:43265]	rRNA_pseudogene	0	#VALUE!	NA	NA	NA	NA
ENSG00000252209.1	RNU1-48P	RNA, U1 small nuclear 48, pseudogene [Source:HGNC Symbol;Acc:HGNC:48390]	snRNA	0	#VALUE!	NA	NA	NA	NA
ENSG00000252210.1	Y_RNA	Y RNA [Source:RFAM;Acc:RF00019]	misc_RNA	0	#VALUE!	NA	NA	NA	NA
ENSG00000252211.1	RNA5SP473	RNA, 5S ribosomal pseudogene 473 [Source:HGNC Symbol;Acc:HGNC:43373]	rRNA_pseudogene	0	#VALUE!	NA	NA	NA	NA
ENSG00000252212.1	RNU2-58P	RNA, U2 small nuclear 58, pseudogene [Source:HGNC Symbol;Acc:HGNC:48551]	snRNA	0	#VALUE!	NA	NA	NA	NA
ENSG00000252213.1	SNORA74D	small nucleolar RNA, H/ACA box 74D [Source:HGNC Symbol;Acc:HGNC:52219]	snoRNA	0	#VALUE!	NA	NA	NA	NA
ENSG00000252214.1	RNU6-542P	RNA, U6 small nuclear 542, pseudogene [Source:HGNC Symbol;Acc:HGNC:47505]	snRNA	0	#VALUE!	NA	NA	NA	NA
ENSG00000252217.1	Y_RNA	Y RNA [Source:RFAM;Acc:RF00019]	misc_RNA	0	#VALUE!	NA	NA	NA	NA
ENSG00000252218.1	AL355802.2	0	scaRNA	0	#VALUE!	NA	NA	NA	NA
ENSG00000252219.2	MIR892C	microRNA 892c [Source:HGNC Symbol;Acc:HGNC:50194]	miRNA	0	#VALUE!	NA	NA	NA	NA
ENSG00000252220.1	RNU6-977P	RNA, U6 small nuclear 977, pseudogene [Source:HGNC Symbol;Acc:HGNC:47940]	snRNA	0	#VALUE!	NA	NA	NA	NA
ENSG00000252222.1	RNU7-13P	RNA, U7 small nuclear 13 pseudogene [Source:HGNC Symbol;Acc:HGNC:34109]	snRNA	0	#VALUE!	NA	NA	NA	NA
ENSG00000252223.1	RNU6-1049P	RNA, U6 small nuclear 1049, pseudogene [Source:HGNC Symbol;Acc:HGNC:48012]	snRNA	0	#VALUE!	NA	NA	NA	NA
ENSG00000252224.1	RNU4ATAC15P	RNA, U4atac small nuclear 15, pseudogene [Source:HGNC Symbol;Acc:HGNC:46901]	snRNA	0	#VALUE!	NA	NA	NA	NA
ENSG00000252225.1	Y_RNA	Y RNA [Source:RFAM;Acc:RF00019]	misc_RNA	0	#VALUE!	NA	NA	NA	NA
ENSG00000252228.1	AL669914.1	0	snoRNA	0	#VALUE!	NA	NA	NA	NA
ENSG00000252230.1	AC020910.1	0	snoRNA	0	#VALUE!	NA	NA	NA	NA
ENSG00000252231.1	RNA5SP67	RNA, 5S ribosomal pseudogene 67 [Source:HGNC Symbol;Acc:HGNC:42844]	rRNA_pseudogene	0	#VALUE!	NA	NA	NA	NA
ENSG00000252233.1	RN7SKP253	RN7SK pseudogene 253 [Source:HGNC Symbol;Acc:HGNC:45977]	misc_RNA	0	#VALUE!	NA	NA	NA	NA
ENSG00000252236.1	AL135927.1	0	snoRNA	0	#VALUE!	NA	NA	NA	NA
ENSG00000252237.1	RNU4-54P	RNA, U4 small nuclear 54, pseudogene [Source:HGNC Symbol;Acc:HGNC:46990]	snRNA	0	#VALUE!	NA	NA	NA	NA
ENSG00000252238.1	AC092169.1	0	snoRNA	0	#VALUE!	NA	NA	NA	NA
ENSG00000252242.1	RNU7-115P	RNA, U7 small nuclear 115 pseudogene [Source:HGNC Symbol;Acc:HGNC:45649]	snRNA	0	#VALUE!	NA	NA	NA	NA
ENSG00000252243.1	RNU6-412P	RNA, U6 small nuclear 412, pseudogene [Source:HGNC Symbol;Acc:HGNC:47375]	snRNA	0	#VALUE!	NA	NA	NA	NA
ENSG00000252244.1	RNU7-3P	RNA, U7 small nuclear 3 pseudogene [Source:HGNC Symbol;Acc:HGNC:34099]	snRNA	0	#VALUE!	NA	NA	NA	NA
ENSG00000252246.1	RNA5SP92	RNA, 5S ribosomal pseudogene 92 [Source:HGNC Symbol;Acc:HGNC:42890]	rRNA_pseudogene	0	#VALUE!	NA	NA	NA	NA
ENSG00000252247.2	RNU6-70P	RNA, U6 small nuclear 70, pseudogene [Source:HGNC Symbol;Acc:HGNC:42560]	snRNA	0	#VALUE!	NA	NA	NA	NA
ENSG00000252249.1	AL391336.2	0	snoRNA	0	#VALUE!	NA	NA	NA	NA
ENSG00000252250.1	Y_RNA	Y RNA [Source:RFAM;Acc:RF00019]	misc_RNA	0	#VALUE!	NA	NA	NA	NA
ENSG00000252252.1	RNU6-687P	RNA, U6 small nuclear 687, pseudogene [Source:HGNC Symbol;Acc:HGNC:47650]	snRNA	0	#VALUE!	NA	NA	NA	NA
ENSG00000252254.1	Y_RNA	Y RNA [Source:RFAM;Acc:RF00019]	misc_RNA	0	#VALUE!	NA	NA	NA	NA
ENSG00000252255.1	RNU2-35P	RNA, U2 small nuclear 35, pseudogene [Source:HGNC Symbol;Acc:HGNC:48528]	snRNA	0	#VALUE!	NA	NA	NA	NA
ENSG00000252257.1	RN7SKP265	RN7SK pseudogene 265 [Source:HGNC Symbol;Acc:HGNC:45989]	misc_RNA	0	#VALUE!	NA	NA	NA	NA
ENSG00000252258.1	SNORA70	Small nucleolar RNA SNORA70 [Source:RFAM;Acc:RF00156]	snoRNA	0	#VALUE!	NA	NA	NA	NA
ENSG00000252259.1	RNA5SP49	RNA, 5S ribosomal pseudogene 49 [Source:HGNC Symbol;Acc:HGNC:42825]	rRNA_pseudogene	0	#VALUE!	NA	NA	NA	NA
ENSG00000252260.1	RNA5SP461	RNA, 5S ribosomal pseudogene 461 [Source:HGNC Symbol;Acc:HGNC:43361]	rRNA_pseudogene	0	#VALUE!	NA	NA	NA	NA
ENSG00000252261.1	RNA5SP262	RNA, 5S ribosomal pseudogene 262 [Source:HGNC Symbol;Acc:HGNC:43162]	rRNA_pseudogene	0	#VALUE!	NA	NA	NA	NA
ENSG00000252262.1	RNA5SP61	RNA, 5S ribosomal pseudogene 61 [Source:HGNC Symbol;Acc:HGNC:42838]	rRNA_pseudogene	0	#VALUE!	NA	NA	NA	NA
ENSG00000252263.1	RNU6-659P	RNA, U6 small nuclear 659, pseudogene [Source:HGNC Symbol;Acc:HGNC:47622]	snRNA	0	#VALUE!	NA	NA	NA	NA
ENSG00000252264.1	RNU7-153P	RNA, U7 small nuclear 153 pseudogene [Source:HGNC Symbol;Acc:HGNC:45687]	snRNA	0	#VALUE!	NA	NA	NA	NA
ENSG00000252266.1	Y_RNA	Y RNA [Source:RFAM;Acc:RF00019]	misc_RNA	0	#VALUE!	NA	NA	NA	NA
ENSG00000252267.1	RNA5SP495	RNA, 5S ribosomal pseudogene 495 [Source:HGNC Symbol;Acc:HGNC:43395]	rRNA_pseudogene	0	#VALUE!	NA	NA	NA	NA
ENSG00000252268.1	RNA5SP417	RNA, 5S ribosomal pseudogene 417 [Source:HGNC Symbol;Acc:HGNC:43317]	rRNA_pseudogene	0	#VALUE!	NA	NA	NA	NA
ENSG00000252269.1	RNU4ATAC12P	RNA, U4atac small nuclear 12, pseudogene [Source:HGNC Symbol;Acc:HGNC:46898]	snRNA	0	#VALUE!	NA	NA	NA	NA
ENSG00000252271.1	RNU6-1110P	RNA, U6 small nuclear 1110, pseudogene [Source:HGNC Symbol;Acc:HGNC:48073]	snRNA	0	#VALUE!	NA	NA	NA	NA
ENSG00000252272.1	RNA5SP470	RNA, 5S ribosomal pseudogene 470 [Source:HGNC Symbol;Acc:HGNC:43370]	rRNA_pseudogene	0	#VALUE!	NA	NA	NA	NA
ENSG00000252273.1	RNU6-426P	RNA, U6 small nuclear 426, pseudogene [Source:HGNC Symbol;Acc:HGNC:47389]	snRNA	0	#VALUE!	NA	NA	NA	NA
ENSG00000252275.1	RNU7-192P	RNA, U7 small nuclear 192 pseudogene [Source:HGNC Symbol;Acc:HGNC:45726]	snRNA	0	#VALUE!	NA	NA	NA	NA
ENSG00000252277.1	SNORD116-30	small nucleolar RNA, C/D box 116-30 [Source:HGNC Symbol;Acc:HGNC:42797]	snoRNA	0	#VALUE!	NA	NA	NA	NA
ENSG00000252279.1	RNU6-406P	RNA, U6 small nuclear 406, pseudogene [Source:HGNC Symbol;Acc:HGNC:47369]	snRNA	0	#VALUE!	NA	NA	NA	NA
ENSG00000252282.1	RNU6-1089P	RNA, U6 small nuclear 1089, pseudogene [Source:HGNC Symbol;Acc:HGNC:48052]	snRNA	0	#VALUE!	NA	NA	NA	NA
ENSG00000252283.1	Vault	Vault RNA [Source:RFAM;Acc:RF00006]	misc_RNA	0	#VALUE!	NA	NA	NA	NA
ENSG00000252284.1	SNORA108	small nucleolar RNA, H/ACA box 108 [Source:HGNC Symbol;Acc:HGNC:51401]	snoRNA	0	#VALUE!	NA	NA	NA	NA
ENSG00000252287.1	RNA5SP24	RNA, 5S ribosomal pseudogene 24 [Source:HGNC Symbol;Acc:HGNC:42600]	rRNA_pseudogene	0	#VALUE!	NA	NA	NA	NA
ENSG00000252288.1	RNU6-966P	RNA, U6 small nuclear 966, pseudogene [Source:HGNC Symbol;Acc:HGNC:47929]	snRNA	0	#VALUE!	NA	NA	NA	NA
ENSG00000252289.1	RNA5SP519	RNA, 5S ribosomal pseudogene 519 [Source:HGNC Symbol;Acc:HGNC:43419]	rRNA_pseudogene	0	#VALUE!	NA	NA	NA	NA
ENSG00000252290.1	AL442065.1	0	snoRNA	0	#VALUE!	NA	NA	NA	NA
ENSG00000252291.1	AC079173.1	0	snoRNA	0	#VALUE!	NA	NA	NA	NA
ENSG00000252292.1	RN7SKP238	RN7SK pseudogene 238 [Source:HGNC Symbol;Acc:HGNC:45962]	misc_RNA	0	#VALUE!	NA	NA	NA	NA
ENSG00000252294.1	RNU6-589P	RNA, U6 small nuclear 589, pseudogene [Source:HGNC Symbol;Acc:HGNC:47552]	snRNA	0	#VALUE!	NA	NA	NA	NA
ENSG00000252296.2	AL359641.1	0	snoRNA	0	#VALUE!	NA	NA	NA	NA
ENSG00000252297.1	RNU6-875P	RNA, U6 small nuclear 875, pseudogene [Source:HGNC Symbol;Acc:HGNC:47838]	snRNA	0	#VALUE!	NA	NA	NA	NA
ENSG00000252301.1	RNA5SP134	RNA, 5S ribosomal pseudogene 134 [Source:HGNC Symbol;Acc:HGNC:43034]	rRNA_pseudogene	0	#VALUE!	NA	NA	NA	NA
ENSG00000252302.1	RNA5SP147	RNA, 5S ribosomal pseudogene 147 [Source:HGNC Symbol;Acc:HGNC:43047]	rRNA_pseudogene	0	#VALUE!	NA	NA	NA	NA
ENSG00000252305.1	SNORA74	Small nucleolar RNA SNORA74 [Source:RFAM;Acc:RF00090]	snoRNA	0	#VALUE!	NA	NA	NA	NA
ENSG00000252307.1	RNA5SP153	RNA, 5S ribosomal pseudogene 153 [Source:HGNC Symbol;Acc:HGNC:43053]	rRNA_pseudogene	0	#VALUE!	NA	NA	NA	NA
ENSG00000252311.1	RNU1-103P	RNA, U1 small nuclear 103, pseudogene [Source:HGNC Symbol;Acc:HGNC:48445]	snRNA	0	#VALUE!	NA	NA	NA	NA
ENSG00000252312.1	RN7SKP21	RN7SK pseudogene 21 [Source:HGNC Symbol;Acc:HGNC:45745]	misc_RNA	0	#VALUE!	NA	NA	NA	NA
ENSG00000252313.1	RNA5SP281	RNA, 5S ribosomal pseudogene 281 [Source:HGNC Symbol;Acc:HGNC:43181]	rRNA_pseudogene	0	#VALUE!	NA	NA	NA	NA
ENSG00000252315.1	RNA5SP520	RNA, 5S ribosomal pseudogene 520 [Source:HGNC Symbol;Acc:HGNC:43420]	rRNA_pseudogene	0	#VALUE!	NA	NA	NA	NA
ENSG00000252316.1	RNY4	RNA, Ro60-associated Y4 [Source:HGNC Symbol;Acc:HGNC:10244]	misc_RNA	0	#VALUE!	NA	NA	NA	NA
ENSG00000252317.1	Y_RNA	Y RNA [Source:RFAM;Acc:RF00019]	misc_RNA	0	#VALUE!	NA	NA	NA	NA
ENSG00000252319.1	Y_RNA	Y RNA [Source:RFAM;Acc:RF00019]	misc_RNA	0	#VALUE!	NA	NA	NA	NA
ENSG00000252320.1	RNU6-320P	RNA, U6 small nuclear 320, pseudogene [Source:HGNC Symbol;Acc:HGNC:47283]	snRNA	0	#VALUE!	NA	NA	NA	NA
ENSG00000252321.1	RN7SKP83	RN7SK pseudogene 83 [Source:HGNC Symbol;Acc:HGNC:45807]	misc_RNA	0	#VALUE!	NA	NA	NA	NA
ENSG00000252322.1	RN7SKP244	RN7SK pseudogene 244 [Source:HGNC Symbol;Acc:HGNC:45968]	misc_RNA	0	#VALUE!	NA	NA	NA	NA
ENSG00000252325.1	RNU6-1038P	RNA, U6 small nuclear 1038, pseudogene [Source:HGNC Symbol;Acc:HGNC:48001]	snRNA	0	#VALUE!	NA	NA	NA	NA
ENSG00000252326.1	SNORD116-25	small nucleolar RNA, C/D box 116-25 [Source:HGNC Symbol;Acc:HGNC:33091]	snoRNA	0	#VALUE!	NA	NA	NA	NA
ENSG00000252328.1	Vault	Vault RNA [Source:RFAM;Acc:RF00006]	misc_RNA	0	#VALUE!	NA	NA	NA	NA
ENSG00000252329.1	AC013549.2	0	scaRNA	0	#VALUE!	NA	NA	NA	NA
ENSG00000252332.1	RNU6-911P	RNA, U6 small nuclear 911, pseudogene [Source:HGNC Symbol;Acc:HGNC:47874]	snRNA	0	#VALUE!	NA	NA	NA	NA
ENSG00000252333.1	RNU6-964P	RNA, U6 small nuclear 964, pseudogene [Source:HGNC Symbol;Acc:HGNC:47927]	snRNA	0	#VALUE!	NA	NA	NA	NA
ENSG00000252334.1	RNU6-1337P	RNA, U6 small nuclear 1337, pseudogene [Source:HGNC Symbol;Acc:HGNC:48300]	snRNA	0	#VALUE!	NA	NA	NA	NA
ENSG00000252335.1	RNU6-62P	RNA, U6 small nuclear 62, pseudogene [Source:HGNC Symbol;Acc:HGNC:42552]	snRNA	0	#VALUE!	NA	NA	NA	NA
ENSG00000252336.1	RNA5SP148	RNA, 5S ribosomal pseudogene 148 [Source:HGNC Symbol;Acc:HGNC:43048]	rRNA_pseudogene	0	#VALUE!	NA	NA	NA	NA
ENSG00000252337.1	AC114940.2	0	snoRNA	0	#VALUE!	NA	NA	NA	NA
ENSG00000252338.1	RNU6-503P	RNA, U6 small nuclear 503, pseudogene [Source:HGNC Symbol;Acc:HGNC:47466]	snRNA	0	#VALUE!	NA	NA	NA	NA
ENSG00000252339.1	RNU6-1061P	RNA, U6 small nuclear 1061, pseudogene [Source:HGNC Symbol;Acc:HGNC:48024]	snRNA	0	#VALUE!	NA	NA	NA	NA
ENSG00000252341.1	Y_RNA	Y RNA [Source:RFAM;Acc:RF00019]	misc_RNA	0	#VALUE!	NA	NA	NA	NA
ENSG00000252342.1	RNA5SP164	RNA, 5S ribosomal pseudogene 164 [Source:HGNC Symbol;Acc:HGNC:43064]	rRNA_pseudogene	0	#VALUE!	NA	NA	NA	NA
ENSG00000252343.1	RNU2-34P	RNA, U2 small nuclear 34, pseudogene [Source:HGNC Symbol;Acc:HGNC:48527]	snRNA	0	#VALUE!	NA	NA	NA	NA
ENSG00000252346.1	RNA5SP121	RNA, 5S ribosomal pseudogene 121 [Source:HGNC Symbol;Acc:HGNC:42919]	rRNA_pseudogene	0	#VALUE!	NA	NA	NA	NA
ENSG00000252347.1	RNU6-1046P	RNA, U6 small nuclear 1046, pseudogene [Source:HGNC Symbol;Acc:HGNC:48009]	snRNA	0	#VALUE!	NA	NA	NA	NA
ENSG00000252348.1	RNU6-1256P	RNA, U6 small nuclear 1256, pseudogene [Source:HGNC Symbol;Acc:HGNC:48219]	snRNA	0	#VALUE!	NA	NA	NA	NA
ENSG00000252349.1	AC005722.2	0	snoRNA	0	#VALUE!	NA	NA	NA	NA
ENSG00000252350.1	RPPH1-3P	ribonuclease P RNA component H1, 3 pseudogene [Source:HGNC Symbol;Acc:HGNC:47030]	ribozyme	0	#VALUE!	NA	NA	NA	NA
ENSG00000252351.1	RNU6ATAC12P	RNA, U6atac small nuclear 12, pseudogene [Source:HGNC Symbol;Acc:HGNC:46911]	snRNA	0	#VALUE!	NA	NA	NA	NA
ENSG00000252352.1	AC115085.1	0	snoRNA	0	#VALUE!	NA	NA	NA	NA
ENSG00000252353.1	RNU7-25P	RNA, U7 small nuclear 25 pseudogene [Source:HGNC Symbol;Acc:HGNC:34121]	snRNA	0	#VALUE!	NA	NA	NA	NA
ENSG00000252355.1	RN7SKP287	RN7SK pseudogene 287 [Source:HGNC Symbol;Acc:HGNC:46011]	misc_RNA	0	#VALUE!	NA	NA	NA	NA
ENSG00000252357.1	Y_RNA	Y RNA [Source:RFAM;Acc:RF00019]	misc_RNA	0	#VALUE!	NA	NA	NA	NA
ENSG00000252358.1	RN7SKP135	RN7SK pseudogene 135 [Source:HGNC Symbol;Acc:HGNC:45859]	misc_RNA	0	#VALUE!	NA	NA	NA	NA
ENSG00000252361.1	RNU6-118P	RNA, U6 small nuclear 118, pseudogene [Source:HGNC Symbol;Acc:HGNC:47081]	snRNA	0	#VALUE!	NA	NA	NA	NA
ENSG00000252362.1	RNU6-506P	RNA, U6 small nuclear 506, pseudogene [Source:HGNC Symbol;Acc:HGNC:47469]	snRNA	0	#VALUE!	NA	NA	NA	NA
ENSG00000252363.1	RNU7-43P	RNA, U7 small nuclear 43 pseudogene [Source:HGNC Symbol;Acc:HGNC:34139]	snRNA	0	#VALUE!	NA	NA	NA	NA
ENSG00000252364.1	RNA5SP360	RNA, 5S ribosomal pseudogene 360 [Source:HGNC Symbol;Acc:HGNC:43260]	rRNA_pseudogene	0	#VALUE!	NA	NA	NA	NA
ENSG00000252366.1	RNA5SP367	RNA, 5S ribosomal pseudogene 367 [Source:HGNC Symbol;Acc:HGNC:43267]	rRNA_pseudogene	0	#VALUE!	NA	NA	NA	NA
ENSG00000252367.1	Y_RNA	Y RNA [Source:RFAM;Acc:RF00019]	misc_RNA	0	#VALUE!	NA	NA	NA	NA
ENSG00000252368.1	RNA5SP43	RNA, 5S ribosomal pseudogene 43 [Source:HGNC Symbol;Acc:HGNC:42819]	rRNA_pseudogene	0	#VALUE!	NA	NA	NA	NA
ENSG00000252369.1	RNU7-51P	RNA, U7 small nuclear 51 pseudogene [Source:HGNC Symbol;Acc:HGNC:34147]	snRNA	0	#VALUE!	NA	NA	NA	NA
ENSG00000252370.1	RNA5SP438	RNA, 5S ribosomal pseudogene 438 [Source:HGNC Symbol;Acc:HGNC:43338]	rRNA_pseudogene	0	#VALUE!	NA	NA	NA	NA
ENSG00000252371.1	RNU6-725P	RNA, U6 small nuclear 725, pseudogene [Source:HGNC Symbol;Acc:HGNC:47688]	snRNA	0	#VALUE!	NA	NA	NA	NA
ENSG00000252373.1	RNU6-358P	RNA, U6 small nuclear 358, pseudogene [Source:HGNC Symbol;Acc:HGNC:47321]	snRNA	0	#VALUE!	NA	NA	NA	NA
ENSG00000252374.1	Y_RNA	Y RNA [Source:RFAM;Acc:RF00019]	misc_RNA	0	#VALUE!	NA	NA	NA	NA
ENSG00000252376.1	RNA5SP395	RNA, 5S ribosomal pseudogene 395 [Source:HGNC Symbol;Acc:HGNC:43295]	rRNA_pseudogene	0	#VALUE!	NA	NA	NA	NA
ENSG00000252377.1	RNU6-504P	RNA, U6 small nuclear 504, pseudogene [Source:HGNC Symbol;Acc:HGNC:47467]	snRNA	0	#VALUE!	NA	NA	NA	NA
ENSG00000252383.1	RNU6-314P	RNA, U6 small nuclear 314, pseudogene [Source:HGNC Symbol;Acc:HGNC:47277]	snRNA	0	#VALUE!	NA	NA	NA	NA
ENSG00000252385.1	RNU6-68P	RNA, U6 small nuclear 68, pseudogene [Source:HGNC Symbol;Acc:HGNC:42558]	snRNA	0	#VALUE!	NA	NA	NA	NA
ENSG00000252386.1	RNU6-1018P	RNA, U6 small nuclear 1018, pseudogene [Source:HGNC Symbol;Acc:HGNC:47981]	snRNA	0	#VALUE!	NA	NA	NA	NA
ENSG00000252390.1	RNU5F-4P	RNA, U5F small nuclear 4, pseudogene [Source:HGNC Symbol;Acc:HGNC:42516]	snRNA	0	#VALUE!	NA	NA	NA	NA
ENSG00000252391.1	RNU6-638P	RNA, U6 small nuclear 638, pseudogene [Source:HGNC Symbol;Acc:HGNC:47601]	snRNA	0	#VALUE!	NA	NA	NA	NA
ENSG00000252393.1	RNU6-1004P	RNA, U6 small nuclear 1004, pseudogene [Source:HGNC Symbol;Acc:HGNC:47967]	snRNA	0	#VALUE!	NA	NA	NA	NA
ENSG00000252395.2	RNU6-1007P	RNA, U6 small nuclear 1007, pseudogene [Source:HGNC Symbol;Acc:HGNC:47970]	snRNA	0	#VALUE!	NA	NA	NA	NA
ENSG00000252396.1	RN7SKP195	RN7SK pseudogene 195 [Source:HGNC Symbol;Acc:HGNC:45919]	misc_RNA	0	#VALUE!	NA	NA	NA	NA
ENSG00000252397.1	RNU5A-4P	RNA, U5A small nuclear 4, pseudogene [Source:HGNC Symbol;Acc:HGNC:42521]	snRNA	0	#VALUE!	NA	NA	NA	NA
ENSG00000252398.1	Y_RNA	Y RNA [Source:RFAM;Acc:RF00019]	misc_RNA	0	#VALUE!	NA	NA	NA	NA
ENSG00000252400.1	RNU6-1291P	RNA, U6 small nuclear 1291, pseudogene [Source:HGNC Symbol;Acc:HGNC:48254]	snRNA	0	#VALUE!	NA	NA	NA	NA
ENSG00000252401.1	RNU4ATAC6P	RNA, U4atac small nuclear 6, pseudogene [Source:HGNC Symbol;Acc:HGNC:46892]	snRNA	0	#VALUE!	NA	NA	NA	NA
ENSG00000252404.1	AL158048.1	0	scaRNA	0	#VALUE!	NA	NA	NA	NA
ENSG00000252407.1	RNU7-183P	RNA, U7 small nuclear 183 pseudogene [Source:HGNC Symbol;Acc:HGNC:45717]	snRNA	0	#VALUE!	NA	NA	NA	NA
ENSG00000252408.1	AC005787.1	0	snoRNA	0	#VALUE!	NA	NA	NA	NA
ENSG00000252410.1	RNU5B-3P	RNA, U5B small nuclear 3, pseudogene [Source:HGNC Symbol;Acc:HGNC:34183]	snRNA	0	#VALUE!	NA	NA	NA	NA
ENSG00000252411.1	RNU6-1087P	RNA, U6 small nuclear 1087, pseudogene [Source:HGNC Symbol;Acc:HGNC:48050]	snRNA	0	#VALUE!	NA	NA	NA	NA
ENSG00000252412.1	Y_RNA	Y RNA [Source:RFAM;Acc:RF00019]	misc_RNA	0	#VALUE!	NA	NA	NA	NA
ENSG00000252413.1	RNU7-121P	RNA, U7 small nuclear 121 pseudogene [Source:HGNC Symbol;Acc:HGNC:45655]	snRNA	0	#VALUE!	NA	NA	NA	NA
ENSG00000252414.1	RNU6-100P	RNA, U6 small nuclear 100, pseudogene [Source:HGNC Symbol;Acc:HGNC:47063]	snRNA	0	#VALUE!	NA	NA	NA	NA
ENSG00000252415.1	RNU6-1012P	RNA, U6 small nuclear 1012, pseudogene [Source:HGNC Symbol;Acc:HGNC:47975]	snRNA	0	#VALUE!	NA	NA	NA	NA
ENSG00000252416.1	RNU6-885P	RNA, U6 small nuclear 885, pseudogene [Source:HGNC Symbol;Acc:HGNC:47848]	snRNA	0	#VALUE!	NA	NA	NA	NA
ENSG00000252417.1	RNU7-179P	RNA, U7 small nuclear 179 pseudogene [Source:HGNC Symbol;Acc:HGNC:45713]	snRNA	0	#VALUE!	NA	NA	NA	NA
ENSG00000252420.1	Y_RNA	Y RNA [Source:RFAM;Acc:RF00019]	misc_RNA	0	#VALUE!	NA	NA	NA	NA
ENSG00000252421.1	RNU6-1069P	RNA, U6 small nuclear 1069, pseudogene [Source:HGNC Symbol;Acc:HGNC:48032]	snRNA	0	#VALUE!	NA	NA	NA	NA
ENSG00000252422.1	RNA5SP476	RNA, 5S ribosomal pseudogene 476 [Source:HGNC Symbol;Acc:HGNC:43376]	rRNA_pseudogene	0	#VALUE!	NA	NA	NA	NA
ENSG00000252423.1	RNU6-229P	RNA, U6 small nuclear 229, pseudogene [Source:HGNC Symbol;Acc:HGNC:47192]	snRNA	0	#VALUE!	NA	NA	NA	NA
ENSG00000252424.1	RNA5SP384	RNA, 5S ribosomal pseudogene 384 [Source:HGNC Symbol;Acc:HGNC:43284]	rRNA_pseudogene	0	#VALUE!	NA	NA	NA	NA
ENSG00000252425.1	AC100834.1	0	snoRNA	0	#VALUE!	NA	NA	NA	NA
ENSG00000252427.1	AC115088.1	0	snoRNA	0	#VALUE!	NA	NA	NA	NA
ENSG00000252428.1	RNA5SP285	RNA, 5S ribosomal pseudogene 285 [Source:HGNC Symbol;Acc:HGNC:43185]	rRNA_pseudogene	0	#VALUE!	NA	NA	NA	NA
ENSG00000252429.2	RNU7-29P	RNA, U7 small nuclear 29 pseudogene [Source:HGNC Symbol;Acc:HGNC:34125]	snRNA	0	#VALUE!	NA	NA	NA	NA
ENSG00000252431.1	RNU6-1247P	RNA, U6 small nuclear 1247, pseudogene [Source:HGNC Symbol;Acc:HGNC:48210]	snRNA	0	#VALUE!	NA	NA	NA	NA
ENSG00000252433.1	AL133320.1	0	snoRNA	0	#VALUE!	NA	NA	NA	NA
ENSG00000252436.1	Y_RNA	Y RNA [Source:RFAM;Acc:RF00019]	misc_RNA	0	#VALUE!	NA	NA	NA	NA
ENSG00000252437.1	RNA5SP459	RNA, 5S ribosomal pseudogene 459 [Source:HGNC Symbol;Acc:HGNC:43359]	rRNA_pseudogene	0	#VALUE!	NA	NA	NA	NA
ENSG00000252438.1	AL391314.1	0	snoRNA	0	#VALUE!	NA	NA	NA	NA
ENSG00000252441.1	AL589842.1	0	snoRNA	0	#VALUE!	NA	NA	NA	NA
ENSG00000252443.1	SNORA62	Small nucleolar RNA SNORA62/SNORA6 family [Source:RFAM;Acc:RF00091]	snoRNA	0	#VALUE!	NA	NA	NA	NA
ENSG00000252444.1	RNU6-344P	RNA, U6 small nuclear 344, pseudogene [Source:HGNC Symbol;Acc:HGNC:47307]	snRNA	0	#VALUE!	NA	NA	NA	NA
ENSG00000252446.1	RNU6-405P	RNA, U6 small nuclear 405, pseudogene [Source:HGNC Symbol;Acc:HGNC:47368]	snRNA	0	#VALUE!	NA	NA	NA	NA
ENSG00000252448.1	SNORA63	Small nucleolar RNA SNORA63 [Source:RFAM;Acc:RF00092]	snoRNA	0	#VALUE!	NA	NA	NA	NA
ENSG00000252449.1	RNU6-139P	RNA, U6 small nuclear 139, pseudogene [Source:HGNC Symbol;Acc:HGNC:47102]	snRNA	0	#VALUE!	NA	NA	NA	NA
ENSG00000252450.1	Y_RNA	Y RNA [Source:RFAM;Acc:RF00019]	misc_RNA	0	#VALUE!	NA	NA	NA	NA
ENSG00000252451.1	RNA5SP168	RNA, 5S ribosomal pseudogene 168 [Source:HGNC Symbol;Acc:HGNC:43068]	rRNA_pseudogene	0	#VALUE!	NA	NA	NA	NA
ENSG00000252452.1	RNU6-107P	RNA, U6 small nuclear 107, pseudogene [Source:HGNC Symbol;Acc:HGNC:47070]	snRNA	0	#VALUE!	NA	NA	NA	NA
ENSG00000252454.3	MIR2114	microRNA 2114 [Source:HGNC Symbol;Acc:HGNC:37308]	miRNA	0	#VALUE!	NA	NA	NA	NA
ENSG00000252456.1	RNA5SP434	RNA, 5S ribosomal pseudogene 434 [Source:HGNC Symbol;Acc:HGNC:43334]	rRNA_pseudogene	0	#VALUE!	NA	NA	NA	NA
ENSG00000252457.1	RNU7-65P	RNA, U7 small nuclear 65 pseudogene [Source:HGNC Symbol;Acc:HGNC:34161]	snRNA	0	#VALUE!	NA	NA	NA	NA
ENSG00000252458.1	AC134043.1	0	snoRNA	0	#VALUE!	NA	NA	NA	NA
ENSG00000252459.1	AC026765.1	0	snoRNA	0	#VALUE!	NA	NA	NA	NA
ENSG00000252460.1	RNU6-635P	RNA, U6 small nuclear 635, pseudogene [Source:HGNC Symbol;Acc:HGNC:47598]	snRNA	0	#VALUE!	NA	NA	NA	NA
ENSG00000252461.1	AC133550.1	0	snoRNA	0	#VALUE!	NA	NA	NA	NA
ENSG00000252462.1	RNU6-113P	RNA, U6 small nuclear 113, pseudogene [Source:HGNC Symbol;Acc:HGNC:47076]	snRNA	0	#VALUE!	NA	NA	NA	NA
ENSG00000252466.1	MIR2115	microRNA 2115 [Source:HGNC Symbol;Acc:HGNC:37309]	miRNA	0	#VALUE!	NA	NA	NA	NA
ENSG00000252467.1	RNU6-347P	RNA, U6 small nuclear 347, pseudogene [Source:HGNC Symbol;Acc:HGNC:47310]	snRNA	0	#VALUE!	NA	NA	NA	NA
ENSG00000252468.1	RNU2-57P	RNA, U2 small nuclear 57, pseudogene [Source:HGNC Symbol;Acc:HGNC:48550]	snRNA	0	#VALUE!	NA	NA	NA	NA
ENSG00000252469.1	RNU7-160P	RNA, U7 small nuclear 160 pseudogene [Source:HGNC Symbol;Acc:HGNC:45694]	snRNA	0	#VALUE!	NA	NA	NA	NA
ENSG00000252470.1	RNU6-551P	RNA, U6 small nuclear 551, pseudogene [Source:HGNC Symbol;Acc:HGNC:47514]	snRNA	0	#VALUE!	NA	NA	NA	NA
ENSG00000252472.1	RNU6-521P	RNA, U6 small nuclear 521, pseudogene [Source:HGNC Symbol;Acc:HGNC:47484]	snRNA	0	#VALUE!	NA	NA	NA	NA
ENSG00000252474.1	RNU6-539P	RNA, U6 small nuclear 539, pseudogene [Source:HGNC Symbol;Acc:HGNC:47502]	snRNA	0	#VALUE!	NA	NA	NA	NA
ENSG00000252475.1	RNU6-1332P	RNA, U6 small nuclear 1332, pseudogene [Source:HGNC Symbol;Acc:HGNC:48295]	snRNA	0	#VALUE!	NA	NA	NA	NA
ENSG00000252479.1	RNA5SP309	RNA, 5S ribosomal pseudogene 309 [Source:HGNC Symbol;Acc:HGNC:43209]	rRNA_pseudogene	0	#VALUE!	NA	NA	NA	NA
ENSG00000252480.1	RNU6-719P	RNA, U6 small nuclear 719, pseudogene [Source:HGNC Symbol;Acc:HGNC:47682]	snRNA	0	#VALUE!	NA	NA	NA	NA
ENSG00000252482.1	RNU7-22P	RNA, U7 small nuclear 22 pseudogene [Source:HGNC Symbol;Acc:HGNC:34118]	snRNA	0	#VALUE!	NA	NA	NA	NA
ENSG00000252483.1	RNU6-1178P	RNA, U6 small nuclear 1178, pseudogene [Source:HGNC Symbol;Acc:HGNC:48141]	snRNA	0	#VALUE!	NA	NA	NA	NA
ENSG00000252484.1	RN7SKP49	RN7SK pseudogene 49 [Source:HGNC Symbol;Acc:HGNC:45773]	misc_RNA	0	#VALUE!	NA	NA	NA	NA
ENSG00000252485.1	Vault	Vault RNA [Source:RFAM;Acc:RF00006]	misc_RNA	0	#VALUE!	NA	NA	NA	NA
ENSG00000252486.1	Y_RNA	Y RNA [Source:RFAM;Acc:RF00019]	misc_RNA	0	#VALUE!	NA	NA	NA	NA
ENSG00000252487.1	RNY4P20	RNY4 pseudogene 20 [Source:HGNC Symbol;Acc:HGNC:34070]	misc_RNA	0	#VALUE!	NA	NA	NA	NA
ENSG00000252489.1	RNU6-197P	RNA, U6 small nuclear 197, pseudogene [Source:HGNC Symbol;Acc:HGNC:47160]	snRNA	0	#VALUE!	NA	NA	NA	NA
ENSG00000252490.1	RN7SKP66	RN7SK pseudogene 66 [Source:HGNC Symbol;Acc:HGNC:45790]	misc_RNA	0	#VALUE!	NA	NA	NA	NA
ENSG00000252491.1	RNU1-142P	RNA, U1 small nuclear 142, pseudogene [Source:HGNC Symbol;Acc:HGNC:48484]	snRNA	0	#VALUE!	NA	NA	NA	NA
ENSG00000252494.1	RNU6-126P	RNA, U6 small nuclear 126, pseudogene [Source:HGNC Symbol;Acc:HGNC:47089]	snRNA	0	#VALUE!	NA	NA	NA	NA
ENSG00000252496.1	RNA5SP33	RNA, 5S ribosomal pseudogene 33 [Source:HGNC Symbol;Acc:HGNC:42609]	rRNA_pseudogene	0	#VALUE!	NA	NA	NA	NA
ENSG00000252497.1	RPPH1-2P	ribonuclease P RNA component H1, 2 pseudogene [Source:HGNC Symbol;Acc:HGNC:47029]	ribozyme	0	#VALUE!	NA	NA	NA	NA
ENSG00000252498.1	RNU6-1016P	RNA, U6 small nuclear 1016, pseudogene [Source:HGNC Symbol;Acc:HGNC:47979]	snRNA	0	#VALUE!	NA	NA	NA	NA
ENSG00000252499.1	RNU6-63P	RNA, U6 small nuclear 63, pseudogene [Source:HGNC Symbol;Acc:HGNC:42553]	snRNA	0	#VALUE!	NA	NA	NA	NA
ENSG00000252501.1	RNU4-77P	RNA, U4 small nuclear 77, pseudogene [Source:HGNC Symbol;Acc:HGNC:47013]	snRNA	0	#VALUE!	NA	NA	NA	NA
ENSG00000252503.1	RNU6-531P	RNA, U6 small nuclear 531, pseudogene [Source:HGNC Symbol;Acc:HGNC:47494]	snRNA	0	#VALUE!	NA	NA	NA	NA
ENSG00000252505.1	SNORA70	Small nucleolar RNA SNORA70 [Source:RFAM;Acc:RF00156]	snoRNA	0	#VALUE!	NA	NA	NA	NA
ENSG00000252506.1	RNU6-180P	RNA, U6 small nuclear 180, pseudogene [Source:HGNC Symbol;Acc:HGNC:47143]	snRNA	0	#VALUE!	NA	NA	NA	NA
ENSG00000252507.1	RNU7-81P	RNA, U7 small nuclear 81 pseudogene [Source:HGNC Symbol;Acc:HGNC:34177]	snRNA	0	#VALUE!	NA	NA	NA	NA
ENSG00000252508.1	RNU4ATAC3P	RNA, U4atac small nuclear 3, pseudogene [Source:HGNC Symbol;Acc:HGNC:42575]	snRNA	0	#VALUE!	NA	NA	NA	NA
ENSG00000252509.1	RNA5SP271	RNA, 5S ribosomal pseudogene 271 [Source:HGNC Symbol;Acc:HGNC:43171]	rRNA_pseudogene	0	#VALUE!	NA	NA	NA	NA
ENSG00000252510.1	RNA5SP55	RNA, 5S ribosomal pseudogene 55 [Source:HGNC Symbol;Acc:HGNC:42832]	rRNA_pseudogene	0	#VALUE!	NA	NA	NA	NA
ENSG00000252512.1	RNA5SP206	RNA, 5S ribosomal pseudogene 206 [Source:HGNC Symbol;Acc:HGNC:43106]	rRNA_pseudogene	0	#VALUE!	NA	NA	NA	NA
ENSG00000252513.1	RNU1-128P	RNA, U1 small nuclear 128, pseudogene [Source:HGNC Symbol;Acc:HGNC:48470]	snRNA	0	#VALUE!	NA	NA	NA	NA
ENSG00000252514.1	RNU7-53P	RNA, U7 small nuclear 53 pseudogene [Source:HGNC Symbol;Acc:HGNC:34149]	snRNA	0	#VALUE!	NA	NA	NA	NA
ENSG00000252516.1	RNA5SP82	RNA, 5S ribosomal pseudogene 82 [Source:HGNC Symbol;Acc:HGNC:42859]	rRNA_pseudogene	0	#VALUE!	NA	NA	NA	NA
ENSG00000252517.1	AC006196.1	0	snoRNA	0	#VALUE!	NA	NA	NA	NA
ENSG00000252519.1	RNU6-783P	RNA, U6 small nuclear 783, pseudogene [Source:HGNC Symbol;Acc:HGNC:47746]	snRNA	0	#VALUE!	NA	NA	NA	NA
ENSG00000252521.1	RNU5D-2P	RNA, U5D small nuclear 2, pseudogene [Source:HGNC Symbol;Acc:HGNC:42534]	snRNA	0	#VALUE!	NA	NA	NA	NA
ENSG00000252523.1	RNU6-267P	RNA, U6 small nuclear 267, pseudogene [Source:HGNC Symbol;Acc:HGNC:47230]	snRNA	0	#VALUE!	NA	NA	NA	NA
ENSG00000252524.1	Y_RNA	Y RNA [Source:RFAM;Acc:RF00019]	misc_RNA	0	#VALUE!	NA	NA	NA	NA
ENSG00000252526.1	SNORA70	Small nucleolar RNA SNORA70 [Source:RFAM;Acc:RF00156]	snoRNA	0	#VALUE!	NA	NA	NA	NA
ENSG00000252530.1	RNU6-965P	RNA, U6 small nuclear 965, pseudogene [Source:HGNC Symbol;Acc:HGNC:47928]	snRNA	0	#VALUE!	NA	NA	NA	NA
ENSG00000252532.1	RNU7-193P	RNA, U7 small nuclear 193 pseudogene [Source:HGNC Symbol;Acc:HGNC:45727]	snRNA	0	#VALUE!	NA	NA	NA	NA
ENSG00000252533.1	RNU6-572P	RNA, U6 small nuclear 572, pseudogene [Source:HGNC Symbol;Acc:HGNC:47535]	snRNA	0	#VALUE!	NA	NA	NA	NA
ENSG00000252534.1	Y_RNA	Y RNA [Source:RFAM;Acc:RF00019]	misc_RNA	0	#VALUE!	NA	NA	NA	NA
ENSG00000252537.1	AL358033.1	0	snoRNA	0	#VALUE!	NA	NA	NA	NA
ENSG00000252539.1	RNA5SP462	RNA, 5S ribosomal pseudogene 462 [Source:HGNC Symbol;Acc:HGNC:43362]	rRNA_pseudogene	0	#VALUE!	NA	NA	NA	NA
ENSG00000252540.1	RNU6-919P	RNA, U6 small nuclear 919, pseudogene [Source:HGNC Symbol;Acc:HGNC:47882]	snRNA	0	#VALUE!	NA	NA	NA	NA
ENSG00000252542.1	SNORD36C	small nucleolar RNA, C/D box 36C [Source:HGNC Symbol;Acc:HGNC:10165]	snoRNA	0	#VALUE!	NA	NA	NA	NA
ENSG00000252544.1	RNU6-1282P	RNA, U6 small nuclear 1282, pseudogene [Source:HGNC Symbol;Acc:HGNC:48245]	snRNA	0	#VALUE!	NA	NA	NA	NA
ENSG00000252545.1	RNU6-362P	RNA, U6 small nuclear 362, pseudogene [Source:HGNC Symbol;Acc:HGNC:47325]	snRNA	0	#VALUE!	NA	NA	NA	NA
ENSG00000252546.1	RNA5SP466	RNA, 5S ribosomal pseudogene 466 [Source:HGNC Symbol;Acc:HGNC:43366]	rRNA_pseudogene	0	#VALUE!	NA	NA	NA	NA
ENSG00000252548.1	RNU7-149P	RNA, U7 small nuclear 149 pseudogene [Source:HGNC Symbol;Acc:HGNC:45683]	snRNA	0	#VALUE!	NA	NA	NA	NA
ENSG00000252549.1	RNU6-759P	RNA, U6 small nuclear 759, pseudogene [Source:HGNC Symbol;Acc:HGNC:47722]	snRNA	0	#VALUE!	NA	NA	NA	NA
ENSG00000252550.1	AL138701.1	0	snoRNA	0	#VALUE!	NA	NA	NA	NA
ENSG00000252552.1	RNU6-307P	RNA, U6 small nuclear 307, pseudogene [Source:HGNC Symbol;Acc:HGNC:47270]	snRNA	0	#VALUE!	NA	NA	NA	NA
ENSG00000252553.1	RNA5SP73	RNA, 5S ribosomal pseudogene 73 [Source:HGNC Symbol;Acc:HGNC:42850]	rRNA_pseudogene	0	#VALUE!	NA	NA	NA	NA
ENSG00000252554.1	RNU6-861P	RNA, U6 small nuclear 861, pseudogene [Source:HGNC Symbol;Acc:HGNC:47824]	snRNA	0	#VALUE!	NA	NA	NA	NA
ENSG00000252555.1	RNU6-567P	RNA, U6 small nuclear 567, pseudogene [Source:HGNC Symbol;Acc:HGNC:47530]	snRNA	0	#VALUE!	NA	NA	NA	NA
ENSG00000252556.1	RNU6-256P	RNA, U6 small nuclear 256, pseudogene [Source:HGNC Symbol;Acc:HGNC:47219]	snRNA	0	#VALUE!	NA	NA	NA	NA
ENSG00000252558.1	RNU6-914P	RNA, U6 small nuclear 914, pseudogene [Source:HGNC Symbol;Acc:HGNC:47877]	snRNA	0	#VALUE!	NA	NA	NA	NA
ENSG00000252560.1	RNU4-18P	RNA, U4 small nuclear 18, pseudogene [Source:HGNC Symbol;Acc:HGNC:46954]	snRNA	0	#VALUE!	NA	NA	NA	NA
ENSG00000252561.1	RNU1-125P	RNA, U1 small nuclear 125, pseudogene [Source:HGNC Symbol;Acc:HGNC:48467]	snRNA	0	#VALUE!	NA	NA	NA	NA
ENSG00000252562.1	RNU6-922P	RNA, U6 small nuclear 922, pseudogene [Source:HGNC Symbol;Acc:HGNC:47885]	snRNA	0	#VALUE!	NA	NA	NA	NA
ENSG00000252563.1	RNA5SP45	RNA, 5S ribosomal pseudogene 45 [Source:HGNC Symbol;Acc:HGNC:42821]	rRNA_pseudogene	0	#VALUE!	NA	NA	NA	NA
ENSG00000252568.1	RNU7-28P	RNA, U7 small nuclear 28 pseudogene [Source:HGNC Symbol;Acc:HGNC:34124]	snRNA	0	#VALUE!	NA	NA	NA	NA
ENSG00000252569.1	RNU6-1153P	RNA, U6 small nuclear 1153, pseudogene [Source:HGNC Symbol;Acc:HGNC:48116]	snRNA	0	#VALUE!	NA	NA	NA	NA
ENSG00000252574.2	RNU5B-6P	RNA, U5B small nuclear 6, pseudogene [Source:HGNC Symbol;Acc:HGNC:34186]	snRNA	0	#VALUE!	NA	NA	NA	NA
ENSG00000252577.1	SCARNA20	small Cajal body-specific RNA 20 [Source:HGNC Symbol;Acc:HGNC:32578]	scaRNA	0	#VALUE!	NA	NA	NA	NA
ENSG00000252578.1	RNU6-135P	RNA, U6 small nuclear 135, pseudogene [Source:HGNC Symbol;Acc:HGNC:47098]	snRNA	0	#VALUE!	NA	NA	NA	NA
ENSG00000252580.1	AL451137.1	0	snoRNA	0	#VALUE!	NA	NA	NA	NA
ENSG00000252581.1	RNU6-1098P	RNA, U6 small nuclear 1098, pseudogene [Source:HGNC Symbol;Acc:HGNC:48061]	snRNA	0	#VALUE!	NA	NA	NA	NA
ENSG00000252582.1	AL583807.1	0	snoRNA	0	#VALUE!	NA	NA	NA	NA
ENSG00000252583.2	MIR514B	microRNA 514b [Source:HGNC Symbol;Acc:HGNC:38292]	miRNA	0	#VALUE!	NA	NA	NA	NA
ENSG00000252585.1	Y_RNA	Y RNA [Source:RFAM;Acc:RF00019]	misc_RNA	0	#VALUE!	NA	NA	NA	NA
ENSG00000252587.1	RNA5SP422	RNA, 5S ribosomal pseudogene 422 [Source:HGNC Symbol;Acc:HGNC:43322]	rRNA_pseudogene	0	#VALUE!	NA	NA	NA	NA
ENSG00000252590.1	RNU7-143P	RNA, U7 small nuclear 143 pseudogene [Source:HGNC Symbol;Acc:HGNC:45677]	snRNA	0	#VALUE!	NA	NA	NA	NA
ENSG00000252591.1	RNA5SP468	RNA, 5S ribosomal pseudogene 468 [Source:HGNC Symbol;Acc:HGNC:43368]	rRNA_pseudogene	0	#VALUE!	NA	NA	NA	NA
ENSG00000252593.1	RNU6-1224P	RNA, U6 small nuclear 1224, pseudogene [Source:HGNC Symbol;Acc:HGNC:48187]	snRNA	0	#VALUE!	NA	NA	NA	NA
ENSG00000252594.1	RNU6-656P	RNA, U6 small nuclear 656, pseudogene [Source:HGNC Symbol;Acc:HGNC:47619]	snRNA	0	#VALUE!	NA	NA	NA	NA
ENSG00000252595.1	RN7SKP82	RN7SK pseudogene 82 [Source:HGNC Symbol;Acc:HGNC:45806]	misc_RNA	0	#VALUE!	NA	NA	NA	NA
ENSG00000252597.1	RNU7-137P	RNA, U7 small nuclear 137 pseudogene [Source:HGNC Symbol;Acc:HGNC:45671]	snRNA	0	#VALUE!	NA	NA	NA	NA
ENSG00000252598.1	RNA5SP460	RNA, 5S ribosomal pseudogene 460 [Source:HGNC Symbol;Acc:HGNC:43360]	rRNA_pseudogene	0	#VALUE!	NA	NA	NA	NA
ENSG00000252599.1	RNU6-566P	RNA, U6 small nuclear 566, pseudogene [Source:HGNC Symbol;Acc:HGNC:47529]	snRNA	0	#VALUE!	NA	NA	NA	NA
ENSG00000252601.1	AC024589.2	0	snoRNA	0	#VALUE!	NA	NA	NA	NA
ENSG00000252603.1	RNU6ATAC22P	RNA, U6atac small nuclear 22, pseudogene [Source:HGNC Symbol;Acc:HGNC:46921]	snRNA	0	#VALUE!	NA	NA	NA	NA
ENSG00000252604.1	RNU2-44P	RNA, U2 small nuclear 44, pseudogene [Source:HGNC Symbol;Acc:HGNC:48537]	snRNA	0	#VALUE!	NA	NA	NA	NA
ENSG00000252606.1	RNU6-1150P	RNA, U6 small nuclear 1150, pseudogene [Source:HGNC Symbol;Acc:HGNC:48113]	snRNA	0	#VALUE!	NA	NA	NA	NA
ENSG00000252607.1	Y_RNA	Y RNA [Source:RFAM;Acc:RF00019]	misc_RNA	0	#VALUE!	NA	NA	NA	NA
ENSG00000252608.1	RNU6-1191P	RNA, U6 small nuclear 1191, pseudogene [Source:HGNC Symbol;Acc:HGNC:48154]	snRNA	0	#VALUE!	NA	NA	NA	NA
ENSG00000252611.1	RNU6-1121P	RNA, U6 small nuclear 1121, pseudogene [Source:HGNC Symbol;Acc:HGNC:48084]	snRNA	0	#VALUE!	NA	NA	NA	NA
ENSG00000252612.1	Y_RNA	Y RNA [Source:RFAM;Acc:RF00019]	misc_RNA	0	#VALUE!	NA	NA	NA	NA
ENSG00000252614.1	RNU6-807P	RNA, U6 small nuclear 807, pseudogene [Source:HGNC Symbol;Acc:HGNC:47770]	snRNA	0	#VALUE!	NA	NA	NA	NA
ENSG00000252615.1	Y_RNA	Y RNA [Source:RFAM;Acc:RF00019]	misc_RNA	0	#VALUE!	NA	NA	NA	NA
ENSG00000252618.1	RNA5SP441	RNA, 5S ribosomal pseudogene 441 [Source:HGNC Symbol;Acc:HGNC:43341]	rRNA_pseudogene	0	#VALUE!	NA	NA	NA	NA
ENSG00000252619.1	RNU6-1149P	RNA, U6 small nuclear 1149, pseudogene [Source:HGNC Symbol;Acc:HGNC:48112]	snRNA	0	#VALUE!	NA	NA	NA	NA
ENSG00000252620.1	RNU6ATAC24P	RNA, U6atac small nuclear 24, pseudogene [Source:HGNC Symbol;Acc:HGNC:46923]	snRNA	0	#VALUE!	NA	NA	NA	NA
ENSG00000252621.1	Y_RNA	Y RNA [Source:RFAM;Acc:RF00019]	misc_RNA	0	#VALUE!	NA	NA	NA	NA
ENSG00000252622.1	RNU6-881P	RNA, U6 small nuclear 881, pseudogene [Source:HGNC Symbol;Acc:HGNC:47844]	snRNA	0	#VALUE!	NA	NA	NA	NA
ENSG00000252623.1	RNA5SP481	RNA, 5S ribosomal pseudogene 481 [Source:HGNC Symbol;Acc:HGNC:43381]	rRNA_pseudogene	0	#VALUE!	NA	NA	NA	NA
ENSG00000252624.1	RNA5SP409	RNA, 5S ribosomal pseudogene 409 [Source:HGNC Symbol;Acc:HGNC:43309]	rRNA_pseudogene	0	#VALUE!	NA	NA	NA	NA
ENSG00000252626.1	RNU6-1308P	RNA, U6 small nuclear 1308, pseudogene [Source:HGNC Symbol;Acc:HGNC:48271]	snRNA	0	#VALUE!	NA	NA	NA	NA
ENSG00000252627.1	RNU6-122P	RNA, U6 small nuclear 122, pseudogene [Source:HGNC Symbol;Acc:HGNC:47085]	snRNA	0	#VALUE!	NA	NA	NA	NA
ENSG00000252628.2	RNU6-453P	RNA, U6 small nuclear 453, pseudogene [Source:HGNC Symbol;Acc:HGNC:47416]	snRNA	0	#VALUE!	NA	NA	NA	NA
ENSG00000252633.1	RN7SKP282	RN7SK pseudogene 282 [Source:HGNC Symbol;Acc:HGNC:46006]	misc_RNA	0	#VALUE!	NA	NA	NA	NA
ENSG00000252634.1	RN7SKP219	RN7SK pseudogene 219 [Source:HGNC Symbol;Acc:HGNC:45943]	misc_RNA	0	#VALUE!	NA	NA	NA	NA
ENSG00000252635.1	RNU2-56P	RNA, U2 small nuclear 56, pseudogene [Source:HGNC Symbol;Acc:HGNC:48549]	snRNA	0	#VALUE!	NA	NA	NA	NA
ENSG00000252636.1	RNU6-826P	RNA, U6 small nuclear 826, pseudogene [Source:HGNC Symbol;Acc:HGNC:47789]	snRNA	0	#VALUE!	NA	NA	NA	NA
ENSG00000252637.1	RNA5SP268	RNA, 5S ribosomal pseudogene 268 [Source:HGNC Symbol;Acc:HGNC:43168]	rRNA_pseudogene	0	#VALUE!	NA	NA	NA	NA
ENSG00000252639.1	RNU2-24P	RNA, U2 small nuclear 24, pseudogene [Source:HGNC Symbol;Acc:HGNC:48517]	snRNA	0	#VALUE!	NA	NA	NA	NA
ENSG00000252640.1	AC126773.2	0	snoRNA	0	#VALUE!	NA	NA	NA	NA
ENSG00000252641.2	RNU6-678P	RNA, U6 small nuclear 678, pseudogene [Source:HGNC Symbol;Acc:HGNC:47641]	snRNA	0	#VALUE!	NA	NA	NA	NA
ENSG00000252642.1	RNA5SP137	RNA, 5S ribosomal pseudogene 137 [Source:HGNC Symbol;Acc:HGNC:43037]	rRNA_pseudogene	0	#VALUE!	NA	NA	NA	NA
ENSG00000252643.1	RNU6-1136P	RNA, U6 small nuclear 1136, pseudogene [Source:HGNC Symbol;Acc:HGNC:48099]	snRNA	0	#VALUE!	NA	NA	NA	NA
ENSG00000252644.1	RNU7-30P	RNA, U7 small nuclear 30 pseudogene [Source:HGNC Symbol;Acc:HGNC:34126]	snRNA	0	#VALUE!	NA	NA	NA	NA
ENSG00000252645.1	RNU7-111P	RNA, U7 small nuclear 111 pseudogene [Source:HGNC Symbol;Acc:HGNC:45645]	snRNA	0	#VALUE!	NA	NA	NA	NA
ENSG00000252647.1	RNA5SP416	RNA, 5S ribosomal pseudogene 416 [Source:HGNC Symbol;Acc:HGNC:43316]	rRNA_pseudogene	0	#VALUE!	NA	NA	NA	NA
ENSG00000252649.1	RNA5SP480	RNA, 5S ribosomal pseudogene 480 [Source:HGNC Symbol;Acc:HGNC:43380]	rRNA_pseudogene	0	#VALUE!	NA	NA	NA	NA
ENSG00000252650.1	RNA5SP75	RNA, 5S ribosomal pseudogene 75 [Source:HGNC Symbol;Acc:HGNC:42852]	rRNA_pseudogene	0	#VALUE!	NA	NA	NA	NA
ENSG00000252651.1	RNU6-557P	RNA, U6 small nuclear 557, pseudogene [Source:HGNC Symbol;Acc:HGNC:47520]	snRNA	0	#VALUE!	NA	NA	NA	NA
ENSG00000252652.1	Y_RNA	Y RNA [Source:RFAM;Acc:RF00019]	misc_RNA	0	#VALUE!	NA	NA	NA	NA
ENSG00000252653.1	RNA5SP444	RNA, 5S ribosomal pseudogene 444 [Source:HGNC Symbol;Acc:HGNC:43344]	rRNA_pseudogene	0	#VALUE!	NA	NA	NA	NA
ENSG00000252654.1	RNU7-6P	RNA, U7 small nuclear 6 pseudogene [Source:HGNC Symbol;Acc:HGNC:34102]	snRNA	0	#VALUE!	NA	NA	NA	NA
ENSG00000252655.1	Y_RNA	Y RNA [Source:RFAM;Acc:RF00019]	misc_RNA	0	#VALUE!	NA	NA	NA	NA
ENSG00000252657.1	SNORA70	Small nucleolar RNA SNORA70 [Source:RFAM;Acc:RF00156]	snoRNA	0	#VALUE!	NA	NA	NA	NA
ENSG00000252658.1	RNU6-786P	RNA, U6 small nuclear 786, pseudogene [Source:HGNC Symbol;Acc:HGNC:47749]	snRNA	0	#VALUE!	NA	NA	NA	NA
ENSG00000252659.1	RNU6-1088P	RNA, U6 small nuclear 1088, pseudogene [Source:HGNC Symbol;Acc:HGNC:48051]	snRNA	0	#VALUE!	NA	NA	NA	NA
ENSG00000252660.1	Y_RNA	Y RNA [Source:RFAM;Acc:RF00019]	misc_RNA	0	#VALUE!	NA	NA	NA	NA
ENSG00000252661.1	RNU6-782P	RNA, U6 small nuclear 782, pseudogene [Source:HGNC Symbol;Acc:HGNC:47745]	snRNA	0	#VALUE!	NA	NA	NA	NA
ENSG00000252671.1	Y_RNA	Y RNA [Source:RFAM;Acc:RF00019]	misc_RNA	0	#VALUE!	NA	NA	NA	NA
ENSG00000252673.1	RNA5SP421	RNA, 5S ribosomal pseudogene 421 [Source:HGNC Symbol;Acc:HGNC:43321]	rRNA_pseudogene	0	#VALUE!	NA	NA	NA	NA
ENSG00000252674.1	RNA5SP102	RNA, 5S ribosomal pseudogene 102 [Source:HGNC Symbol;Acc:HGNC:42900]	rRNA_pseudogene	0	#VALUE!	NA	NA	NA	NA
ENSG00000252677.1	AC106037.1	0	snoRNA	0	#VALUE!	NA	NA	NA	NA
ENSG00000252680.1	RNA5SP449	RNA, 5S ribosomal pseudogene 449 [Source:HGNC Symbol;Acc:HGNC:43349]	rRNA_pseudogene	0	#VALUE!	NA	NA	NA	NA
ENSG00000252681.1	RNU1-97P	RNA, U1 small nuclear 97, pseudogene [Source:HGNC Symbol;Acc:HGNC:48439]	snRNA	0	#VALUE!	NA	NA	NA	NA
ENSG00000252682.1	AL354980.1	0	snoRNA	0	#VALUE!	NA	NA	NA	NA
ENSG00000252684.1	RNU6ATAC36P	RNA, U6atac small nuclear 36, pseudogene [Source:HGNC Symbol;Acc:HGNC:46935]	snRNA	0	#VALUE!	NA	NA	NA	NA
ENSG00000252685.1	RNU6-928P	RNA, U6 small nuclear 928, pseudogene [Source:HGNC Symbol;Acc:HGNC:47891]	snRNA	0	#VALUE!	NA	NA	NA	NA
ENSG00000252686.1	RNU6-1234P	RNA, U6 small nuclear 1234, pseudogene [Source:HGNC Symbol;Acc:HGNC:48197]	snRNA	0	#VALUE!	NA	NA	NA	NA
ENSG00000252688.1	RNU6-579P	RNA, U6 small nuclear 579, pseudogene [Source:HGNC Symbol;Acc:HGNC:47542]	snRNA	0	#VALUE!	NA	NA	NA	NA
ENSG00000252689.1	AC011749.1	0	snoRNA	0	#VALUE!	NA	NA	NA	NA
ENSG00000252691.1	AL592064.2	0	scaRNA	0	#VALUE!	NA	NA	NA	NA
ENSG00000252692.1	AC244035.3	0	snoRNA	0	#VALUE!	NA	NA	NA	NA
ENSG00000252693.1	AL391241.1	0	snoRNA	0	#VALUE!	NA	NA	NA	NA
ENSG00000252695.1	MIR2276	microRNA 2276 [Source:HGNC Symbol;Acc:HGNC:37313]	miRNA	0	#VALUE!	NA	NA	NA	NA
ENSG00000252696.1	RNA5SP34	RNA, 5S ribosomal pseudogene 34 [Source:HGNC Symbol;Acc:HGNC:42610]	rRNA_pseudogene	0	#VALUE!	NA	NA	NA	NA
ENSG00000252697.1	RN7SKP209	RN7SK pseudogene 209 [Source:HGNC Symbol;Acc:HGNC:45933]	misc_RNA	0	#VALUE!	NA	NA	NA	NA
ENSG00000252699.1	SNORA21B	small nucleolar RNA, H/ACA box 21B [Source:HGNC Symbol;Acc:HGNC:52195]	snoRNA	0	#VALUE!	NA	NA	NA	NA
ENSG00000252700.1	RNU7-110P	RNA, U7 small nuclear 110 pseudogene [Source:HGNC Symbol;Acc:HGNC:45644]	snRNA	0	#VALUE!	NA	NA	NA	NA
ENSG00000252704.1	RN7SKP277	RN7SK pseudogene 277 [Source:HGNC Symbol;Acc:HGNC:46001]	misc_RNA	0	#VALUE!	NA	NA	NA	NA
ENSG00000252705.1	RNU6-175P	RNA, U6 small nuclear 175, pseudogene [Source:HGNC Symbol;Acc:HGNC:47138]	snRNA	0	#VALUE!	NA	NA	NA	NA
ENSG00000252707.1	RNU11-2P	RNA, U11 small nuclear 2, pseudogene [Source:HGNC Symbol;Acc:HGNC:46942]	snRNA	0	#VALUE!	NA	NA	NA	NA
ENSG00000252710.1	RNU6-295P	RNA, U6 small nuclear 295, pseudogene [Source:HGNC Symbol;Acc:HGNC:47258]	snRNA	0	#VALUE!	NA	NA	NA	NA
ENSG00000252711.1	RN7SKP116	RN7SK pseudogene 116 [Source:HGNC Symbol;Acc:HGNC:45840]	misc_RNA	0	#VALUE!	NA	NA	NA	NA
ENSG00000252712.1	SCARNA14	small Cajal body-specific RNA 14 [Source:HGNC Symbol;Acc:HGNC:32571]	scaRNA	0	#VALUE!	NA	NA	NA	NA
ENSG00000252713.1	RNU6-1198P	RNA, U6 small nuclear 1198, pseudogene [Source:HGNC Symbol;Acc:HGNC:48161]	snRNA	0	#VALUE!	NA	NA	NA	NA
ENSG00000252714.1	RNA5SP392	RNA, 5S ribosomal pseudogene 392 [Source:HGNC Symbol;Acc:HGNC:43292]	rRNA_pseudogene	0	#VALUE!	NA	NA	NA	NA
ENSG00000252716.1	RN7SKP260	RN7SK pseudogene 260 [Source:HGNC Symbol;Acc:HGNC:45984]	misc_RNA	0	#VALUE!	NA	NA	NA	NA
ENSG00000252717.1	RNU6-352P	RNA, U6 small nuclear 352, pseudogene [Source:HGNC Symbol;Acc:HGNC:47315]	snRNA	0	#VALUE!	NA	NA	NA	NA
ENSG00000252718.1	RNU6-612P	RNA, U6 small nuclear 612, pseudogene [Source:HGNC Symbol;Acc:HGNC:47575]	snRNA	0	#VALUE!	NA	NA	NA	NA
ENSG00000252719.1	AL356785.1	0	snoRNA	0	#VALUE!	NA	NA	NA	NA
ENSG00000252720.1	RNU6-1258P	RNA, U6 small nuclear 1258, pseudogene [Source:HGNC Symbol;Acc:HGNC:48221]	snRNA	0	#VALUE!	NA	NA	NA	NA
ENSG00000252721.1	RNU6-798P	RNA, U6 small nuclear 798, pseudogene [Source:HGNC Symbol;Acc:HGNC:47761]	snRNA	0	#VALUE!	NA	NA	NA	NA
ENSG00000252722.1	AC113208.1	0	scaRNA	0	#VALUE!	NA	NA	NA	NA
ENSG00000252723.2	RNU6-677P	RNA, U6 small nuclear 677, pseudogene [Source:HGNC Symbol;Acc:HGNC:47640]	snRNA	0	#VALUE!	NA	NA	NA	NA
ENSG00000252724.1	SNORA70	Small nucleolar RNA SNORA70 [Source:RFAM;Acc:RF00156]	snoRNA	0	#VALUE!	NA	NA	NA	NA
ENSG00000252725.1	RNU6-765P	RNA, U6 small nuclear 765, pseudogene [Source:HGNC Symbol;Acc:HGNC:47728]	snRNA	0	#VALUE!	NA	NA	NA	NA
ENSG00000252726.1	RNA5SP94	RNA, 5S ribosomal pseudogene 94 [Source:HGNC Symbol;Acc:HGNC:42892]	rRNA_pseudogene	0	#VALUE!	NA	NA	NA	NA
ENSG00000252727.1	AC092184.1	0	scaRNA	0	#VALUE!	NA	NA	NA	NA
ENSG00000252729.1	RNU6-971P	RNA, U6 small nuclear 971, pseudogene [Source:HGNC Symbol;Acc:HGNC:47934]	snRNA	0	#VALUE!	NA	NA	NA	NA
ENSG00000252734.1	RNU6-980P	RNA, U6 small nuclear 980, pseudogene [Source:HGNC Symbol;Acc:HGNC:47943]	snRNA	0	#VALUE!	NA	NA	NA	NA
ENSG00000252735.1	RNU6-528P	RNA, U6 small nuclear 528, pseudogene [Source:HGNC Symbol;Acc:HGNC:47491]	snRNA	0	#VALUE!	NA	NA	NA	NA
ENSG00000252739.1	RNU7-151P	RNA, U7 small nuclear 151 pseudogene [Source:HGNC Symbol;Acc:HGNC:45685]	snRNA	0	#VALUE!	NA	NA	NA	NA
ENSG00000252742.1	Y_RNA	Y RNA [Source:RFAM;Acc:RF00019]	misc_RNA	0	#VALUE!	NA	NA	NA	NA
ENSG00000252743.1	RNU6-850P	RNA, U6 small nuclear 850, pseudogene [Source:HGNC Symbol;Acc:HGNC:47813]	snRNA	0	#VALUE!	NA	NA	NA	NA
ENSG00000252744.1	Y_RNA	Y RNA [Source:RFAM;Acc:RF00019]	misc_RNA	0	#VALUE!	NA	NA	NA	NA
ENSG00000252745.1	RNA5SP143	RNA, 5S ribosomal pseudogene 143 [Source:HGNC Symbol;Acc:HGNC:43043]	rRNA_pseudogene	0	#VALUE!	NA	NA	NA	NA
ENSG00000252746.1	RNU6-273P	RNA, U6 small nuclear 273, pseudogene [Source:HGNC Symbol;Acc:HGNC:47236]	snRNA	0	#VALUE!	NA	NA	NA	NA
ENSG00000252747.1	RNA5SP364	RNA, 5S ribosomal pseudogene 364 [Source:HGNC Symbol;Acc:HGNC:43264]	rRNA_pseudogene	0	#VALUE!	NA	NA	NA	NA
ENSG00000252749.1	RNU7-116P	RNA, U7 small nuclear 116 pseudogene [Source:HGNC Symbol;Acc:HGNC:45650]	snRNA	0	#VALUE!	NA	NA	NA	NA
ENSG00000252750.1	RNU7-70P	RNA, U7 small nuclear 70 pseudogene [Source:HGNC Symbol;Acc:HGNC:34166]	snRNA	0	#VALUE!	NA	NA	NA	NA
ENSG00000252751.1	RNU6-143P	RNA, U6 small nuclear 143, pseudogene [Source:HGNC Symbol;Acc:HGNC:47106]	snRNA	0	#VALUE!	NA	NA	NA	NA
ENSG00000252752.1	RNU6-210P	RNA, U6 small nuclear 210, pseudogene [Source:HGNC Symbol;Acc:HGNC:47173]	snRNA	0	#VALUE!	NA	NA	NA	NA
ENSG00000252755.1	RNU6-703P	RNA, U6 small nuclear 703, pseudogene [Source:HGNC Symbol;Acc:HGNC:47666]	snRNA	0	#VALUE!	NA	NA	NA	NA
ENSG00000252756.1	RNU6-577P	RNA, U6 small nuclear 577, pseudogene [Source:HGNC Symbol;Acc:HGNC:47540]	snRNA	0	#VALUE!	NA	NA	NA	NA
ENSG00000252757.1	RN7SKP96	RN7SK pseudogene 96 [Source:HGNC Symbol;Acc:HGNC:45820]	misc_RNA	0	#VALUE!	NA	NA	NA	NA
ENSG00000252758.1	RNU6-445P	RNA, U6 small nuclear 445, pseudogene [Source:HGNC Symbol;Acc:HGNC:47408]	snRNA	0	#VALUE!	NA	NA	NA	NA
ENSG00000252759.1	Y_RNA	Y RNA [Source:RFAM;Acc:RF00019]	misc_RNA	0	#VALUE!	NA	NA	NA	NA
ENSG00000252760.1	RNA5SP54	RNA, 5S ribosomal pseudogene 54 [Source:HGNC Symbol;Acc:HGNC:42831]	rRNA_pseudogene	0	#VALUE!	NA	NA	NA	NA
ENSG00000252761.1	Y_RNA	Y RNA [Source:RFAM;Acc:RF00019]	misc_RNA	0	#VALUE!	NA	NA	NA	NA
ENSG00000252762.1	AC021863.1	0	snoRNA	0	#VALUE!	NA	NA	NA	NA
ENSG00000252763.1	RNU2-31P	RNA, U2 small nuclear 31, pseudogene [Source:HGNC Symbol;Acc:HGNC:48524]	snRNA	0	#VALUE!	NA	NA	NA	NA
ENSG00000252764.1	RNU6-1092P	RNA, U6 small nuclear 1092, pseudogene [Source:HGNC Symbol;Acc:HGNC:48055]	snRNA	0	#VALUE!	NA	NA	NA	NA
ENSG00000252765.1	AC093157.3	0	scaRNA	0	#VALUE!	NA	NA	NA	NA
ENSG00000252766.1	RNU6-255P	RNA, U6 small nuclear 255, pseudogene [Source:HGNC Symbol;Acc:HGNC:47218]	snRNA	0	#VALUE!	NA	NA	NA	NA
ENSG00000252767.1	RNU6-250P	RNA, U6 small nuclear 250, pseudogene [Source:HGNC Symbol;Acc:HGNC:47213]	snRNA	0	#VALUE!	NA	NA	NA	NA
ENSG00000252768.1	RNU6-856P	RNA, U6 small nuclear 856, pseudogene [Source:HGNC Symbol;Acc:HGNC:47819]	snRNA	0	#VALUE!	NA	NA	NA	NA
ENSG00000252769.1	RNU6-943P	RNA, U6 small nuclear 943, pseudogene [Source:HGNC Symbol;Acc:HGNC:47906]	snRNA	0	#VALUE!	NA	NA	NA	NA
ENSG00000252770.1	RNU7-4P	RNA, U7 small nuclear 4 pseudogene [Source:HGNC Symbol;Acc:HGNC:34100]	snRNA	0	#VALUE!	NA	NA	NA	NA
ENSG00000252772.1	RNU6-714P	RNA, U6 small nuclear 714, pseudogene [Source:HGNC Symbol;Acc:HGNC:47677]	snRNA	0	#VALUE!	NA	NA	NA	NA
ENSG00000252774.1	AC087632.1	0	snoRNA	0	#VALUE!	NA	NA	NA	NA
ENSG00000252776.1	RNU4ATAC10P	RNA, U4atac small nuclear 10, pseudogene [Source:HGNC Symbol;Acc:HGNC:46896]	snRNA	0	#VALUE!	NA	NA	NA	NA
ENSG00000252777.1	AL645729.1	0	scaRNA	0	#VALUE!	NA	NA	NA	NA
ENSG00000252778.1	AP006442.1	0	scaRNA	0	#VALUE!	NA	NA	NA	NA
ENSG00000252779.1	RNU6-182P	RNA, U6 small nuclear 182, pseudogene [Source:HGNC Symbol;Acc:HGNC:47145]	snRNA	0	#VALUE!	NA	NA	NA	NA
ENSG00000252780.1	RNA5SP471	RNA, 5S ribosomal pseudogene 471 [Source:HGNC Symbol;Acc:HGNC:43371]	rRNA_pseudogene	0	#VALUE!	NA	NA	NA	NA
ENSG00000252782.1	RNU6-341P	RNA, U6 small nuclear 341, pseudogene [Source:HGNC Symbol;Acc:HGNC:47304]	snRNA	0	#VALUE!	NA	NA	NA	NA
ENSG00000252783.1	RNU6-835P	RNA, U6 small nuclear 835, pseudogene [Source:HGNC Symbol;Acc:HGNC:47798]	snRNA	0	#VALUE!	NA	NA	NA	NA
ENSG00000252784.1	Y_RNA	Y RNA [Source:RFAM;Acc:RF00019]	misc_RNA	0	#VALUE!	NA	NA	NA	NA
ENSG00000252787.2	AC104446.1	0	snoRNA	0	#VALUE!	NA	NA	NA	NA
ENSG00000252794.1	RN7SKP60	RN7SK pseudogene 60 [Source:HGNC Symbol;Acc:HGNC:45784]	misc_RNA	0	#VALUE!	NA	NA	NA	NA
ENSG00000252795.1	RNU6-56P	RNA, U6 small nuclear 56, pseudogene [Source:HGNC Symbol;Acc:HGNC:42546]	snRNA	0	#VALUE!	NA	NA	NA	NA
ENSG00000252796.1	RNU7-11P	RNA, U7 small nuclear 11 pseudogene [Source:HGNC Symbol;Acc:HGNC:34107]	snRNA	0	#VALUE!	NA	NA	NA	NA
ENSG00000252797.1	RN7SKP272	RN7SK pseudogene 272 [Source:HGNC Symbol;Acc:HGNC:45996]	misc_RNA	0	#VALUE!	NA	NA	NA	NA
ENSG00000252798.1	AC005632.1	0	scaRNA	0	#VALUE!	NA	NA	NA	NA
ENSG00000252800.1	AL132992.1	0	scaRNA	0	#VALUE!	NA	NA	NA	NA
ENSG00000252802.1	Y_RNA	Y RNA [Source:RFAM;Acc:RF00019]	misc_RNA	0	#VALUE!	NA	NA	NA	NA
ENSG00000252804.1	RNU6-958P	RNA, U6 small nuclear 958, pseudogene [Source:HGNC Symbol;Acc:HGNC:47921]	snRNA	0	#VALUE!	NA	NA	NA	NA
ENSG00000252806.1	RNA5SP420	RNA, 5S ribosomal pseudogene 420 [Source:HGNC Symbol;Acc:HGNC:43320]	rRNA_pseudogene	0	#VALUE!	NA	NA	NA	NA
ENSG00000252807.1	RNU6-1006P	RNA, U6 small nuclear 1006, pseudogene [Source:HGNC Symbol;Acc:HGNC:47969]	snRNA	0	#VALUE!	NA	NA	NA	NA
ENSG00000252810.1	RNU6-345P	RNA, U6 small nuclear 345, pseudogene [Source:HGNC Symbol;Acc:HGNC:47308]	snRNA	0	#VALUE!	NA	NA	NA	NA
ENSG00000252812.1	RN7SKP2	RN7SK pseudogene 2 [Source:HGNC Symbol;Acc:HGNC:42620]	misc_RNA	0	#VALUE!	NA	NA	NA	NA
ENSG00000252814.1	RN7SKP233	RN7SK pseudogene 233 [Source:HGNC Symbol;Acc:HGNC:45957]	misc_RNA	0	#VALUE!	NA	NA	NA	NA
ENSG00000252815.1	RNU6-410P	RNA, U6 small nuclear 410, pseudogene [Source:HGNC Symbol;Acc:HGNC:47373]	snRNA	0	#VALUE!	NA	NA	NA	NA
ENSG00000252816.1	RNA5SP337	RNA, 5S ribosomal pseudogene 337 [Source:HGNC Symbol;Acc:HGNC:43237]	rRNA_pseudogene	0	#VALUE!	NA	NA	NA	NA
ENSG00000252820.1	Y_RNA	Y RNA [Source:RFAM;Acc:RF00019]	misc_RNA	0	#VALUE!	NA	NA	NA	NA
ENSG00000252821.1	RNU6-388P	RNA, U6 small nuclear 388, pseudogene [Source:HGNC Symbol;Acc:HGNC:47351]	snRNA	0	#VALUE!	NA	NA	NA	NA
ENSG00000252822.1	Y_RNA	Y RNA [Source:RFAM;Acc:RF00019]	misc_RNA	0	#VALUE!	NA	NA	NA	NA
ENSG00000252823.1	RNU6-148P	RNA, U6 small nuclear 148, pseudogene [Source:HGNC Symbol;Acc:HGNC:47111]	snRNA	0	#VALUE!	NA	NA	NA	NA
ENSG00000252824.1	AC005086.1	0	snoRNA	0	#VALUE!	NA	NA	NA	NA
ENSG00000252826.1	RNVU1-23	RNA, variant U1 small nuclear 23 [Source:HGNC Symbol;Acc:HGNC:48434]	snRNA	0	#VALUE!	NA	NA	NA	NA
ENSG00000252827.1	RN7SKP11	RN7SK pseudogene 11 [Source:HGNC Symbol;Acc:HGNC:45735]	misc_RNA	0	#VALUE!	NA	NA	NA	NA
ENSG00000252828.1	RNA5SP135	RNA, 5S ribosomal pseudogene 135 [Source:HGNC Symbol;Acc:HGNC:43035]	rRNA_pseudogene	0	#VALUE!	NA	NA	NA	NA
ENSG00000252830.2	RNA5SP533	RNA, 5S ribosomal pseudogene 533 [Source:HGNC Symbol;Acc:HGNC:53802]	rRNA	0	#VALUE!	NA	NA	NA	NA
ENSG00000252832.1	RNU6-1212P	RNA, U6 small nuclear 1212, pseudogene [Source:HGNC Symbol;Acc:HGNC:48175]	snRNA	0	#VALUE!	NA	NA	NA	NA
ENSG00000252833.1	RNA5SP186	RNA, 5S ribosomal pseudogene 186 [Source:HGNC Symbol;Acc:HGNC:43086]	rRNA_pseudogene	0	#VALUE!	NA	NA	NA	NA
ENSG00000252835.1	SCARNA21	small Cajal body-specific RNA 21 [Source:HGNC Symbol;Acc:HGNC:32579]	scaRNA	0	#VALUE!	NA	NA	NA	NA
ENSG00000252837.1	RN7SKP99	RN7SK pseudogene 99 [Source:HGNC Symbol;Acc:HGNC:45823]	misc_RNA	0	#VALUE!	NA	NA	NA	NA
ENSG00000252839.1	RNU6-419P	RNA, U6 small nuclear 419, pseudogene [Source:HGNC Symbol;Acc:HGNC:47382]	snRNA	0	#VALUE!	NA	NA	NA	NA
ENSG00000252840.1	AL365436.3	0	snoRNA	0	#VALUE!	NA	NA	NA	NA
ENSG00000252845.1	RNA5SP101	RNA, 5S ribosomal pseudogene 101 [Source:HGNC Symbol;Acc:HGNC:42899]	rRNA_pseudogene	0	#VALUE!	NA	NA	NA	NA
ENSG00000252847.1	RNU2-46P	RNA, U2 small nuclear 46, pseudogene [Source:HGNC Symbol;Acc:HGNC:48539]	snRNA	0	#VALUE!	NA	NA	NA	NA
ENSG00000252848.1	RNA5SP230	RNA, 5S ribosomal pseudogene 230 [Source:HGNC Symbol;Acc:HGNC:43130]	rRNA_pseudogene	0	#VALUE!	NA	NA	NA	NA
ENSG00000252850.1	RNU1-117P	RNA, U1 small nuclear 117, pseudogene [Source:HGNC Symbol;Acc:HGNC:48459]	snRNA	0	#VALUE!	NA	NA	NA	NA
ENSG00000252852.1	AP002848.1	0	snoRNA	0	#VALUE!	NA	NA	NA	NA
ENSG00000252854.1	RN7SKP5	RN7SK pseudogene 5 [Source:HGNC Symbol;Acc:HGNC:42623]	misc_RNA	0	#VALUE!	NA	NA	NA	NA
ENSG00000252856.1	RNA5SP503	RNA, 5S ribosomal pseudogene 503 [Source:HGNC Symbol;Acc:HGNC:43403]	rRNA_pseudogene	0	#VALUE!	NA	NA	NA	NA
ENSG00000252857.1	RNU6-389P	RNA, U6 small nuclear 389, pseudogene [Source:HGNC Symbol;Acc:HGNC:47352]	snRNA	0	#VALUE!	NA	NA	NA	NA
ENSG00000252858.1	RNU6-1271P	RNA, U6 small nuclear 1271, pseudogene [Source:HGNC Symbol;Acc:HGNC:48234]	snRNA	0	#VALUE!	NA	NA	NA	NA
ENSG00000252859.1	RNU6-375P	RNA, U6 small nuclear 375, pseudogene [Source:HGNC Symbol;Acc:HGNC:47338]	snRNA	0	#VALUE!	NA	NA	NA	NA
ENSG00000252860.1	RNU6-570P	RNA, U6 small nuclear 570, pseudogene [Source:HGNC Symbol;Acc:HGNC:47533]	snRNA	0	#VALUE!	NA	NA	NA	NA
ENSG00000252861.1	RNU6-448P	RNA, U6 small nuclear 448, pseudogene [Source:HGNC Symbol;Acc:HGNC:47411]	snRNA	0	#VALUE!	NA	NA	NA	NA
ENSG00000252863.1	RNU6-1183P	RNA, U6 small nuclear 1183, pseudogene [Source:HGNC Symbol;Acc:HGNC:48146]	snRNA	0	#VALUE!	NA	NA	NA	NA
ENSG00000252864.1	RNA5SP278	RNA, 5S ribosomal pseudogene 278 [Source:HGNC Symbol;Acc:HGNC:43178]	rRNA_pseudogene	0	#VALUE!	NA	NA	NA	NA
ENSG00000252866.1	RNA5SP243	RNA, 5S ribosomal pseudogene 243 [Source:HGNC Symbol;Acc:HGNC:43143]	rRNA_pseudogene	0	#VALUE!	NA	NA	NA	NA
ENSG00000252867.1	RNU6-909P	RNA, U6 small nuclear 909, pseudogene [Source:HGNC Symbol;Acc:HGNC:47872]	snRNA	0	#VALUE!	NA	NA	NA	NA
ENSG00000252868.1	AC061965.1	0	snoRNA	0	#VALUE!	NA	NA	NA	NA
ENSG00000252870.1	AP003179.1	0	snoRNA	0	#VALUE!	NA	NA	NA	NA
ENSG00000252872.1	RNU7-188P	RNA, U7 small nuclear 188 pseudogene [Source:HGNC Symbol;Acc:HGNC:45722]	snRNA	0	#VALUE!	NA	NA	NA	NA
ENSG00000252874.2	Y_RNA	Y RNA [Source:RFAM;Acc:RF00019]	misc_RNA	0	#VALUE!	NA	NA	NA	NA
ENSG00000252877.1	RNA5SP312	RNA, 5S ribosomal pseudogene 312 [Source:HGNC Symbol;Acc:HGNC:43212]	rRNA_pseudogene	0	#VALUE!	NA	NA	NA	NA
ENSG00000252879.1	RN7SKP98	RN7SK pseudogene 98 [Source:HGNC Symbol;Acc:HGNC:45822]	misc_RNA	0	#VALUE!	NA	NA	NA	NA
ENSG00000252881.1	RNU6-334P	RNA, U6 small nuclear 334, pseudogene [Source:HGNC Symbol;Acc:HGNC:47297]	snRNA	0	#VALUE!	NA	NA	NA	NA
ENSG00000252882.1	RNU6-1137P	RNA, U6 small nuclear 1137, pseudogene [Source:HGNC Symbol;Acc:HGNC:48100]	snRNA	0	#VALUE!	NA	NA	NA	NA
ENSG00000252884.1	RNU6-1213P	RNA, U6 small nuclear 1213, pseudogene [Source:HGNC Symbol;Acc:HGNC:48176]	snRNA	0	#VALUE!	NA	NA	NA	NA
ENSG00000252886.1	RN7SKP197	RN7SK pseudogene 197 [Source:HGNC Symbol;Acc:HGNC:45921]	misc_RNA	0	#VALUE!	NA	NA	NA	NA
ENSG00000252887.1	RNU6-430P	RNA, U6 small nuclear 430, pseudogene [Source:HGNC Symbol;Acc:HGNC:47393]	snRNA	0	#VALUE!	NA	NA	NA	NA
ENSG00000252888.1	AC013738.1	0	snoRNA	0	#VALUE!	NA	NA	NA	NA
ENSG00000252889.1	RNU6-1236P	RNA, U6 small nuclear 1236, pseudogene [Source:HGNC Symbol;Acc:HGNC:48199]	snRNA	0	#VALUE!	NA	NA	NA	NA
ENSG00000252890.1	RNU6-699P	RNA, U6 small nuclear 699, pseudogene [Source:HGNC Symbol;Acc:HGNC:47662]	snRNA	0	#VALUE!	NA	NA	NA	NA
ENSG00000252891.1	Y_RNA	Y RNA [Source:RFAM;Acc:RF00019]	misc_RNA	0	#VALUE!	NA	NA	NA	NA
ENSG00000252892.1	RNU6-548P	RNA, U6 small nuclear 548, pseudogene [Source:HGNC Symbol;Acc:HGNC:47511]	snRNA	0	#VALUE!	NA	NA	NA	NA
ENSG00000252894.2	Y_RNA	Y RNA [Source:RFAM;Acc:RF00019]	misc_RNA	0	#VALUE!	NA	NA	NA	NA
ENSG00000252897.1	RNU6-685P	RNA, U6 small nuclear 685, pseudogene [Source:HGNC Symbol;Acc:HGNC:47648]	snRNA	0	#VALUE!	NA	NA	NA	NA
ENSG00000252898.1	RNU6-1096P	RNA, U6 small nuclear 1096, pseudogene [Source:HGNC Symbol;Acc:HGNC:48059]	snRNA	0	#VALUE!	NA	NA	NA	NA
ENSG00000252900.1	RNU6-303P	RNA, U6 small nuclear 303, pseudogene [Source:HGNC Symbol;Acc:HGNC:47266]	snRNA	0	#VALUE!	NA	NA	NA	NA
ENSG00000252903.2	RNU6-894P	RNA, U6 small nuclear 894, pseudogene [Source:HGNC Symbol;Acc:HGNC:47857]	snRNA	0	#VALUE!	NA	NA	NA	NA
ENSG00000252904.1	AC010359.1	0	snoRNA	0	#VALUE!	NA	NA	NA	NA
ENSG00000252905.1	RNA5SP330	RNA, 5S ribosomal pseudogene 330 [Source:HGNC Symbol;Acc:HGNC:43230]	rRNA_pseudogene	0	#VALUE!	NA	NA	NA	NA
ENSG00000252906.1	SCARNA3	small Cajal body-specific RNA 3 [Source:HGNC Symbol;Acc:HGNC:32577]	scaRNA	0	#VALUE!	NA	NA	NA	NA
ENSG00000252908.1	RNU6-1003P	RNA, U6 small nuclear 1003, pseudogene [Source:HGNC Symbol;Acc:HGNC:47966]	snRNA	0	#VALUE!	NA	NA	NA	NA
ENSG00000252909.1	RNU6-201P	RNA, U6 small nuclear 201, pseudogene [Source:HGNC Symbol;Acc:HGNC:47164]	snRNA	0	#VALUE!	NA	NA	NA	NA
ENSG00000252913.1	RNU6-158P	RNA, U6 small nuclear 158, pseudogene [Source:HGNC Symbol;Acc:HGNC:47121]	snRNA	0	#VALUE!	NA	NA	NA	NA
ENSG00000252914.1	RNU6-789P	RNA, U6 small nuclear 789, pseudogene [Source:HGNC Symbol;Acc:HGNC:47752]	snRNA	0	#VALUE!	NA	NA	NA	NA
ENSG00000252915.1	Y_RNA	Y RNA [Source:RFAM;Acc:RF00019]	misc_RNA	0	#VALUE!	NA	NA	NA	NA
ENSG00000252916.1	RNU6-762P	RNA, U6 small nuclear 762, pseudogene [Source:HGNC Symbol;Acc:HGNC:47725]	snRNA	0	#VALUE!	NA	NA	NA	NA
ENSG00000252917.1	SNORA74	Small nucleolar RNA SNORA74 [Source:RFAM;Acc:RF00090]	snoRNA	0	#VALUE!	NA	NA	NA	NA
ENSG00000252919.1	Y_RNA	Y RNA [Source:RFAM;Acc:RF00019]	misc_RNA	0	#VALUE!	NA	NA	NA	NA
ENSG00000252920.1	AL356867.2	0	snoRNA	0	#VALUE!	NA	NA	NA	NA
ENSG00000252922.1	RNU6-365P	RNA, U6 small nuclear 365, pseudogene [Source:HGNC Symbol;Acc:HGNC:47328]	snRNA	0	#VALUE!	NA	NA	NA	NA
ENSG00000252923.1	AC068544.1	0	scaRNA	0	#VALUE!	NA	NA	NA	NA
ENSG00000252927.1	RNA5SP404	RNA, 5S ribosomal pseudogene 404 [Source:HGNC Symbol;Acc:HGNC:43304]	rRNA_pseudogene	0	#VALUE!	NA	NA	NA	NA
ENSG00000252928.1	RNU6-64P	RNA, U6 small nuclear 64, pseudogene [Source:HGNC Symbol;Acc:HGNC:42554]	snRNA	0	#VALUE!	NA	NA	NA	NA
ENSG00000252929.1	RNU6-218P	RNA, U6 small nuclear 218, pseudogene [Source:HGNC Symbol;Acc:HGNC:47181]	snRNA	0	#VALUE!	NA	NA	NA	NA
ENSG00000252930.1	RNU6-1015P	RNA, U6 small nuclear 1015, pseudogene [Source:HGNC Symbol;Acc:HGNC:47978]	snRNA	0	#VALUE!	NA	NA	NA	NA
ENSG00000252931.1	RNU6-231P	RNA, U6 small nuclear 231, pseudogene [Source:HGNC Symbol;Acc:HGNC:47194]	snRNA	0	#VALUE!	NA	NA	NA	NA
ENSG00000252933.1	RNU6-1223P	RNA, U6 small nuclear 1223, pseudogene [Source:HGNC Symbol;Acc:HGNC:48186]	snRNA	0	#VALUE!	NA	NA	NA	NA
ENSG00000252934.1	RNU7-172P	RNA, U7 small nuclear 172 pseudogene [Source:HGNC Symbol;Acc:HGNC:45706]	snRNA	0	#VALUE!	NA	NA	NA	NA
ENSG00000252935.1	RNU6-1220P	RNA, U6 small nuclear 1220, pseudogene [Source:HGNC Symbol;Acc:HGNC:48183]	snRNA	0	#VALUE!	NA	NA	NA	NA
ENSG00000252936.1	RNA5SP423	RNA, 5S ribosomal pseudogene 423 [Source:HGNC Symbol;Acc:HGNC:43323]	rRNA_pseudogene	0	#VALUE!	NA	NA	NA	NA
ENSG00000252937.1	RNU6-1270P	RNA, U6 small nuclear 1270, pseudogene [Source:HGNC Symbol;Acc:HGNC:48233]	snRNA	0	#VALUE!	NA	NA	NA	NA
ENSG00000252941.1	RNA5SP340	RNA, 5S ribosomal pseudogene 340 [Source:HGNC Symbol;Acc:HGNC:43240]	rRNA_pseudogene	0	#VALUE!	NA	NA	NA	NA
ENSG00000252942.1	RNA5SP290	RNA, 5S ribosomal pseudogene 290 [Source:HGNC Symbol;Acc:HGNC:43190]	rRNA_pseudogene	0	#VALUE!	NA	NA	NA	NA
ENSG00000252943.1	RNU6-264P	RNA, U6 small nuclear 264, pseudogene [Source:HGNC Symbol;Acc:HGNC:47227]	snRNA	0	#VALUE!	NA	NA	NA	NA
ENSG00000252944.1	RNU6-897P	RNA, U6 small nuclear 897, pseudogene [Source:HGNC Symbol;Acc:HGNC:47860]	snRNA	0	#VALUE!	NA	NA	NA	NA
ENSG00000252945.1	AL133485.1	0	snoRNA	0	#VALUE!	NA	NA	NA	NA
ENSG00000252948.1	RNU6-1314P	RNA, U6 small nuclear 1314, pseudogene [Source:HGNC Symbol;Acc:HGNC:48277]	snRNA	0	#VALUE!	NA	NA	NA	NA
ENSG00000252950.1	RNA5SP490	RNA, 5S ribosomal pseudogene 490 [Source:HGNC Symbol;Acc:HGNC:43390]	rRNA_pseudogene	0	#VALUE!	NA	NA	NA	NA
ENSG00000252951.1	RNA5SP165	RNA, 5S ribosomal pseudogene 165 [Source:HGNC Symbol;Acc:HGNC:43065]	rRNA_pseudogene	0	#VALUE!	NA	NA	NA	NA
ENSG00000252952.1	RNU6-58P	RNA, U6 small nuclear 58, pseudogene [Source:HGNC Symbol;Acc:HGNC:42548]	snRNA	0	#VALUE!	NA	NA	NA	NA
ENSG00000252953.1	RNU6-232P	RNA, U6 small nuclear 232, pseudogene [Source:HGNC Symbol;Acc:HGNC:47195]	snRNA	0	#VALUE!	NA	NA	NA	NA
ENSG00000252955.1	RNU4ATAC9P	RNA, U4atac small nuclear 9, pseudogene [Source:HGNC Symbol;Acc:HGNC:46895]	snRNA	0	#VALUE!	NA	NA	NA	NA
ENSG00000252956.1	RNA5SP40	RNA, 5S ribosomal pseudogene 40 [Source:HGNC Symbol;Acc:HGNC:42816]	rRNA_pseudogene	0	#VALUE!	NA	NA	NA	NA
ENSG00000252957.1	RNA5SP402	RNA, 5S ribosomal pseudogene 402 [Source:HGNC Symbol;Acc:HGNC:43302]	rRNA_pseudogene	0	#VALUE!	NA	NA	NA	NA
ENSG00000252959.1	RNA5SP170	RNA, 5S ribosomal pseudogene 170 [Source:HGNC Symbol;Acc:HGNC:43070]	rRNA_pseudogene	0	#VALUE!	NA	NA	NA	NA
ENSG00000252960.1	RN7SKP258	RN7SK pseudogene 258 [Source:HGNC Symbol;Acc:HGNC:45982]	misc_RNA	0	#VALUE!	NA	NA	NA	NA
ENSG00000252962.1	RNU6-993P	RNA, U6 small nuclear 993, pseudogene [Source:HGNC Symbol;Acc:HGNC:47956]	snRNA	0	#VALUE!	NA	NA	NA	NA
ENSG00000252963.1	RN7SKP147	RN7SK pseudogene 147 [Source:HGNC Symbol;Acc:HGNC:45871]	misc_RNA	0	#VALUE!	NA	NA	NA	NA
ENSG00000252964.1	RNA5SP400	RNA, 5S ribosomal pseudogene 400 [Source:HGNC Symbol;Acc:HGNC:43300]	rRNA_pseudogene	0	#VALUE!	NA	NA	NA	NA
ENSG00000252965.1	Y_RNA	Y RNA [Source:RFAM;Acc:RF00019]	misc_RNA	0	#VALUE!	NA	NA	NA	NA
ENSG00000252969.1	SNORA70	Small nucleolar RNA SNORA70 [Source:RFAM;Acc:RF00156]	snoRNA	0	#VALUE!	NA	NA	NA	NA
ENSG00000252970.1	RNA5SP159	RNA, 5S ribosomal pseudogene 159 [Source:HGNC Symbol;Acc:HGNC:43059]	rRNA_pseudogene	0	#VALUE!	NA	NA	NA	NA
ENSG00000252971.1	RNU6-1057P	RNA, U6 small nuclear 1057, pseudogene [Source:HGNC Symbol;Acc:HGNC:48020]	snRNA	0	#VALUE!	NA	NA	NA	NA
ENSG00000252973.1	RNU6-1028P	RNA, U6 small nuclear 1028, pseudogene [Source:HGNC Symbol;Acc:HGNC:47991]	snRNA	0	#VALUE!	NA	NA	NA	NA
ENSG00000252975.1	Y_RNA	Y RNA [Source:RFAM;Acc:RF00019]	misc_RNA	0	#VALUE!	NA	NA	NA	NA
ENSG00000252977.1	RNA5SP70	RNA, 5S ribosomal pseudogene 70 [Source:HGNC Symbol;Acc:HGNC:42847]	rRNA_pseudogene	0	#VALUE!	NA	NA	NA	NA
ENSG00000252978.1	RN7SKP183	RN7SK pseudogene 183 [Source:HGNC Symbol;Acc:HGNC:45907]	misc_RNA	0	#VALUE!	NA	NA	NA	NA
ENSG00000252979.1	RNU6-165P	RNA, U6 small nuclear 165, pseudogene [Source:HGNC Symbol;Acc:HGNC:47128]	snRNA	0	#VALUE!	NA	NA	NA	NA
ENSG00000252980.1	RNU6-367P	RNA, U6 small nuclear 367, pseudogene [Source:HGNC Symbol;Acc:HGNC:47330]	snRNA	0	#VALUE!	NA	NA	NA	NA
ENSG00000252982.1	RN7SKP234	RN7SK pseudogene 234 [Source:HGNC Symbol;Acc:HGNC:45958]	misc_RNA	0	#VALUE!	NA	NA	NA	NA
ENSG00000252983.1	RNU7-35P	RNA, U7 small nuclear 35 pseudogene [Source:HGNC Symbol;Acc:HGNC:34131]	snRNA	0	#VALUE!	NA	NA	NA	NA
ENSG00000252984.1	RNU6-844P	RNA, U6 small nuclear 844, pseudogene [Source:HGNC Symbol;Acc:HGNC:47807]	snRNA	0	#VALUE!	NA	NA	NA	NA
ENSG00000252985.1	SNORD116	Small nucleolar RNA SNORD116 [Source:RFAM;Acc:RF00108]	snoRNA	0	#VALUE!	NA	NA	NA	NA
ENSG00000252987.1	RNA5SP66	RNA, 5S ribosomal pseudogene 66 [Source:HGNC Symbol;Acc:HGNC:42843]	rRNA_pseudogene	0	#VALUE!	NA	NA	NA	NA
ENSG00000252988.1	RNU6-111P	RNA, U6 small nuclear 111, pseudogene [Source:HGNC Symbol;Acc:HGNC:47074]	snRNA	0	#VALUE!	NA	NA	NA	NA
ENSG00000252989.1	AC069223.1	0	snoRNA	0	#VALUE!	NA	NA	NA	NA
ENSG00000252990.1	RNU1-54P	RNA, U1 small nuclear 54, pseudogene [Source:HGNC Symbol;Acc:HGNC:48396]	snRNA	0	#VALUE!	NA	NA	NA	NA
ENSG00000252991.1	RNU6-1073P	RNA, U6 small nuclear 1073, pseudogene [Source:HGNC Symbol;Acc:HGNC:48036]	snRNA	0	#VALUE!	NA	NA	NA	NA
ENSG00000252992.1	AP000892.2	0	scaRNA	0	#VALUE!	NA	NA	NA	NA
ENSG00000252993.1	AL365398.1	0	snoRNA	0	#VALUE!	NA	NA	NA	NA
ENSG00000252994.1	RNU6-1231P	RNA, U6 small nuclear 1231, pseudogene [Source:HGNC Symbol;Acc:HGNC:48194]	snRNA	0	#VALUE!	NA	NA	NA	NA
ENSG00000252995.1	RNU6-667P	RNA, U6 small nuclear 667, pseudogene [Source:HGNC Symbol;Acc:HGNC:47630]	snRNA	0	#VALUE!	NA	NA	NA	NA
ENSG00000252996.1	RNU6-1315P	RNA, U6 small nuclear 1315, pseudogene [Source:HGNC Symbol;Acc:HGNC:48278]	snRNA	0	#VALUE!	NA	NA	NA	NA
ENSG00000252998.1	RNU6-889P	RNA, U6 small nuclear 889, pseudogene [Source:HGNC Symbol;Acc:HGNC:47852]	snRNA	0	#VALUE!	NA	NA	NA	NA
ENSG00000252999.1	RNA5SP380	RNA, 5S ribosomal pseudogene 380 [Source:HGNC Symbol;Acc:HGNC:43280]	rRNA_pseudogene	0	#VALUE!	NA	NA	NA	NA
ENSG00000253000.1	RNU1-45P	RNA, U1 small nuclear 45, pseudogene [Source:HGNC Symbol;Acc:HGNC:48387]	snRNA	0	#VALUE!	NA	NA	NA	NA
ENSG00000253001.1	RN7SKP105	RN7SK pseudogene 105 [Source:HGNC Symbol;Acc:HGNC:45829]	misc_RNA	0	#VALUE!	NA	NA	NA	NA
ENSG00000253003.1	RNU6-1261P	RNA, U6 small nuclear 1261, pseudogene [Source:HGNC Symbol;Acc:HGNC:48224]	snRNA	0	#VALUE!	NA	NA	NA	NA
ENSG00000253005.1	RNU6-176P	RNA, U6 small nuclear 176, pseudogene [Source:HGNC Symbol;Acc:HGNC:47139]	snRNA	0	#VALUE!	NA	NA	NA	NA
ENSG00000253006.1	RN7SKP283	RN7SK pseudogene 283 [Source:HGNC Symbol;Acc:HGNC:46007]	misc_RNA	0	#VALUE!	NA	NA	NA	NA
ENSG00000253007.2	SNORA50B	small nucleolar RNA, H/ACA box 50B [Source:HGNC Symbol;Acc:HGNC:50432]	snoRNA	0	#VALUE!	NA	NA	NA	NA
ENSG00000253008.2	MIR2355	microRNA 2355 [Source:HGNC Symbol;Acc:HGNC:38328]	miRNA	0	#VALUE!	NA	NA	NA	NA
ENSG00000253010.1	RN7SKP256	RN7SK pseudogene 256 [Source:HGNC Symbol;Acc:HGNC:45980]	misc_RNA	0	#VALUE!	NA	NA	NA	NA
ENSG00000253013.1	AC104070.1	0	snoRNA	0	#VALUE!	NA	NA	NA	NA
ENSG00000253015.1	RN7SKP64	RN7SK pseudogene 64 [Source:HGNC Symbol;Acc:HGNC:45788]	misc_RNA	0	#VALUE!	NA	NA	NA	NA
ENSG00000253016.1	Y_RNA	Y RNA [Source:RFAM;Acc:RF00019]	misc_RNA	0	#VALUE!	NA	NA	NA	NA
ENSG00000253019.1	RN7SKP35	RN7SK pseudogene 35 [Source:HGNC Symbol;Acc:HGNC:45759]	misc_RNA	0	#VALUE!	NA	NA	NA	NA
ENSG00000253020.2	RN7SKP40	RN7SK pseudogene 40 [Source:HGNC Symbol;Acc:HGNC:45764]	misc_RNA	0	#VALUE!	NA	NA	NA	NA
ENSG00000253021.1	RNU6-902P	RNA, U6 small nuclear 902, pseudogene [Source:HGNC Symbol;Acc:HGNC:47865]	snRNA	0	#VALUE!	NA	NA	NA	NA
ENSG00000253022.1	RNU6-731P	RNA, U6 small nuclear 731, pseudogene [Source:HGNC Symbol;Acc:HGNC:47694]	snRNA	0	#VALUE!	NA	NA	NA	NA
ENSG00000253023.1	RNU7-156P	RNA, U7 small nuclear 156 pseudogene [Source:HGNC Symbol;Acc:HGNC:45690]	snRNA	0	#VALUE!	NA	NA	NA	NA
ENSG00000253024.1	RNU6-1238P	RNA, U6 small nuclear 1238, pseudogene [Source:HGNC Symbol;Acc:HGNC:48201]	snRNA	0	#VALUE!	NA	NA	NA	NA
ENSG00000253025.1	RNU2-12P	RNA, U2 small nuclear 12, pseudogene [Source:HGNC Symbol;Acc:HGNC:48505]	snRNA	0	#VALUE!	NA	NA	NA	NA
ENSG00000253026.1	RNU6-464P	RNA, U6 small nuclear 464, pseudogene [Source:HGNC Symbol;Acc:HGNC:47427]	snRNA	0	#VALUE!	NA	NA	NA	NA
ENSG00000253027.1	SNORA70	Small nucleolar RNA SNORA70 [Source:RFAM;Acc:RF00156]	snoRNA	0	#VALUE!	NA	NA	NA	NA
ENSG00000253028.1	AC006320.1	0	snoRNA	0	#VALUE!	NA	NA	NA	NA
ENSG00000253030.1	MIR2116	microRNA 2116 [Source:HGNC Symbol;Acc:HGNC:37310]	miRNA	0	#VALUE!	NA	NA	NA	NA
ENSG00000253031.1	RNA5SP291	RNA, 5S ribosomal pseudogene 291 [Source:HGNC Symbol;Acc:HGNC:43191]	rRNA_pseudogene	0	#VALUE!	NA	NA	NA	NA
ENSG00000253032.1	RNU6-299P	RNA, U6 small nuclear 299, pseudogene [Source:HGNC Symbol;Acc:HGNC:47262]	snRNA	0	#VALUE!	NA	NA	NA	NA
ENSG00000253035.1	RNU4ATAC5P	RNA, U4atac small nuclear 5, pseudogene [Source:HGNC Symbol;Acc:HGNC:46891]	snRNA	0	#VALUE!	NA	NA	NA	NA
ENSG00000253038.1	RNU6-706P	RNA, U6 small nuclear 706, pseudogene [Source:HGNC Symbol;Acc:HGNC:47669]	snRNA	0	#VALUE!	NA	NA	NA	NA
ENSG00000253039.1	RNA5SP47	RNA, 5S ribosomal pseudogene 47 [Source:HGNC Symbol;Acc:HGNC:42823]	rRNA_pseudogene	0	#VALUE!	NA	NA	NA	NA
ENSG00000253040.1	RNA5SP454	RNA, 5S ribosomal pseudogene 454 [Source:HGNC Symbol;Acc:HGNC:43354]	rRNA_pseudogene	0	#VALUE!	NA	NA	NA	NA
ENSG00000253041.1	AL359893.2	0	snoRNA	0	#VALUE!	NA	NA	NA	NA
ENSG00000253042.1	SNORA70	Small nucleolar RNA SNORA70 [Source:RFAM;Acc:RF00156]	snoRNA	0	#VALUE!	NA	NA	NA	NA
ENSG00000253043.1	RNU7-181P	RNA, U7 small nuclear 181 pseudogene [Source:HGNC Symbol;Acc:HGNC:45715]	snRNA	0	#VALUE!	NA	NA	NA	NA
ENSG00000253047.1	AL356356.1	0	snoRNA	0	#VALUE!	NA	NA	NA	NA
ENSG00000253048.1	RNU4-60P	RNA, U4 small nuclear 60, pseudogene [Source:HGNC Symbol;Acc:HGNC:46996]	snRNA	0	#VALUE!	NA	NA	NA	NA
ENSG00000253049.1	AC024060.1	0	snoRNA	0	#VALUE!	NA	NA	NA	NA
ENSG00000253051.1	SNORA31B	small nucleolar RNA, H/ACA box 31B [Source:NCBI gene (formerly Entrezgene);Acc:109616966]	snoRNA	0	#VALUE!	NA	NA	NA	NA
ENSG00000253053.1	RN7SKP289	RN7SK pseudogene 289 [Source:HGNC Symbol;Acc:HGNC:46013]	misc_RNA	0	#VALUE!	NA	NA	NA	NA
ENSG00000253054.1	RNU7-77P	RNA, U7 small nuclear 77 pseudogene [Source:HGNC Symbol;Acc:HGNC:34173]	snRNA	0	#VALUE!	NA	NA	NA	NA
ENSG00000253055.1	RNA5SP415	RNA, 5S ribosomal pseudogene 415 [Source:HGNC Symbol;Acc:HGNC:43315]	rRNA_pseudogene	0	#VALUE!	NA	NA	NA	NA
ENSG00000253056.1	RNU7-128P	RNA, U7 small nuclear 128 pseudogene [Source:HGNC Symbol;Acc:HGNC:45662]	snRNA	0	#VALUE!	NA	NA	NA	NA
ENSG00000253057.1	RN7SKP57	RN7SK pseudogene 57 [Source:HGNC Symbol;Acc:HGNC:45781]	misc_RNA	0	#VALUE!	NA	NA	NA	NA
ENSG00000253058.1	RNA5SP437	RNA, 5S ribosomal pseudogene 437 [Source:HGNC Symbol;Acc:HGNC:43337]	rRNA_pseudogene	0	#VALUE!	NA	NA	NA	NA
ENSG00000253059.1	AL137818.1	0	snoRNA	0	#VALUE!	NA	NA	NA	NA
ENSG00000253060.1	AL135931.1	0	scaRNA	0	#VALUE!	NA	NA	NA	NA
ENSG00000253063.1	RNU6-494P	RNA, U6 small nuclear 494, pseudogene [Source:HGNC Symbol;Acc:HGNC:47457]	snRNA	0	#VALUE!	NA	NA	NA	NA
ENSG00000253064.1	RNU6-711P	RNA, U6 small nuclear 711, pseudogene [Source:HGNC Symbol;Acc:HGNC:47674]	snRNA	0	#VALUE!	NA	NA	NA	NA
ENSG00000253065.1	AC008705.1	0	snoRNA	0	#VALUE!	NA	NA	NA	NA
ENSG00000253066.1	RNU6-709P	RNA, U6 small nuclear 709, pseudogene [Source:HGNC Symbol;Acc:HGNC:47672]	snRNA	0	#VALUE!	NA	NA	NA	NA
ENSG00000253067.1	AC034216.1	0	snoRNA	0	#VALUE!	NA	NA	NA	NA
ENSG00000253070.1	RNU6-794P	RNA, U6 small nuclear 794, pseudogene [Source:HGNC Symbol;Acc:HGNC:47757]	snRNA	0	#VALUE!	NA	NA	NA	NA
ENSG00000253072.1	AC104361.1	0	snoRNA	0	#VALUE!	NA	NA	NA	NA
ENSG00000253073.1	RN7SKP295	RN7SK pseudogene 295 [Source:HGNC Symbol;Acc:HGNC:46019]	misc_RNA	0	#VALUE!	NA	NA	NA	NA
ENSG00000253074.1	RNU6-586P	RNA, U6 small nuclear 586, pseudogene [Source:HGNC Symbol;Acc:HGNC:47549]	snRNA	0	#VALUE!	NA	NA	NA	NA
ENSG00000253075.1	RN7SKP92	RN7SK pseudogene 92 [Source:HGNC Symbol;Acc:HGNC:45816]	misc_RNA	0	#VALUE!	NA	NA	NA	NA
ENSG00000253077.1	RNA5SP169	RNA, 5S ribosomal pseudogene 169 [Source:HGNC Symbol;Acc:HGNC:43069]	rRNA_pseudogene	0	#VALUE!	NA	NA	NA	NA
ENSG00000253078.1	RNU6-1116P	RNA, U6 small nuclear 1116, pseudogene [Source:HGNC Symbol;Acc:HGNC:48079]	snRNA	0	#VALUE!	NA	NA	NA	NA
ENSG00000253079.1	NRON	non-coding repressor of NFAT [Source:HGNC Symbol;Acc:HGNC:37079]	misc_RNA	0	#VALUE!	NA	NA	NA	NA
ENSG00000253080.1	RNA5SP373	RNA, 5S ribosomal pseudogene 373 [Source:HGNC Symbol;Acc:HGNC:43273]	rRNA_pseudogene	0	#VALUE!	NA	NA	NA	NA
ENSG00000253081.1	RNU4ATAC17P	RNA, U4atac small nuclear 17, pseudogene [Source:HGNC Symbol;Acc:HGNC:46903]	snRNA	0	#VALUE!	NA	NA	NA	NA
ENSG00000253083.1	RNA5SP106	RNA, 5S ribosomal pseudogene 106 [Source:HGNC Symbol;Acc:HGNC:42904]	rRNA_pseudogene	0	#VALUE!	NA	NA	NA	NA
ENSG00000253084.3	RNU6-840P	RNA, U6 small nuclear 840, pseudogene [Source:HGNC Symbol;Acc:HGNC:47803]	snRNA	0	#VALUE!	NA	NA	NA	NA
ENSG00000253085.1	AL359771.2	0	scaRNA	0	#VALUE!	NA	NA	NA	NA
ENSG00000253086.1	RNU6-537P	RNA, U6 small nuclear 537, pseudogene [Source:HGNC Symbol;Acc:HGNC:47500]	snRNA	0	#VALUE!	NA	NA	NA	NA
ENSG00000253087.1	RNU6-1174P	RNA, U6 small nuclear 1174, pseudogene [Source:HGNC Symbol;Acc:HGNC:48137]	snRNA	0	#VALUE!	NA	NA	NA	NA
ENSG00000253088.1	Y_RNA	Y RNA [Source:RFAM;Acc:RF00019]	misc_RNA	0	#VALUE!	NA	NA	NA	NA
ENSG00000253089.1	RNU1-104P	RNA, U1 small nuclear 104, pseudogene [Source:HGNC Symbol;Acc:HGNC:48446]	snRNA	0	#VALUE!	NA	NA	NA	NA
ENSG00000253090.2	SNORA73	Small nucleolar RNA SNORA73 family [Source:RFAM;Acc:RF00045]	snoRNA	0	#VALUE!	NA	NA	NA	NA
ENSG00000253093.1	RNA5SP179	RNA, 5S ribosomal pseudogene 179 [Source:HGNC Symbol;Acc:HGNC:43079]	rRNA_pseudogene	0	#VALUE!	NA	NA	NA	NA
ENSG00000253094.1	SNORD36	Small nucleolar RNA SNORD36 [Source:RFAM;Acc:RF00049]	snoRNA	0	#VALUE!	NA	NA	NA	NA
ENSG00000253096.1	Y_RNA	Y RNA [Source:RFAM;Acc:RF00019]	misc_RNA	0	#VALUE!	NA	NA	NA	NA
ENSG00000253097.1	RNU2-19P	RNA, U2 small nuclear 19, pseudogene [Source:HGNC Symbol;Acc:HGNC:48512]	snRNA	0	#VALUE!	NA	NA	NA	NA
ENSG00000253098.1	RNU7-161P	RNA, U7 small nuclear 161 pseudogene [Source:HGNC Symbol;Acc:HGNC:45695]	snRNA	0	#VALUE!	NA	NA	NA	NA
ENSG00000253099.1	RNU2-60P	RNA, U2 small nuclear 60, pseudogene [Source:HGNC Symbol;Acc:HGNC:48553]	snRNA	0	#VALUE!	NA	NA	NA	NA
ENSG00000253100.2	AC009623.1	novel transcript	lncRNA	0	#VALUE!	NA	NA	NA	NA
ENSG00000253104.1	AC139497.1	novel transcript	lncRNA	0	#VALUE!	NA	NA	NA	NA
ENSG00000253105.6	AP003548.1	novel transcript	lncRNA	0	#VALUE!	NA	NA	NA	NA
ENSG00000253107.1	AC090819.1	ataxin 3 (ATXN3) pseudogene	processed_pseudogene	0	#VALUE!	NA	NA	NA	NA
ENSG00000253108.1	AC090993.1	novel transcript	lncRNA	0	#VALUE!	NA	NA	NA	NA
ENSG00000253109.1	RPL12P22	ribosomal protein L12 pseudogene 22 [Source:HGNC Symbol;Acc:HGNC:35762]	processed_pseudogene	0	#VALUE!	NA	NA	NA	NA
ENSG00000253110.1	AC011410.1	novel transcript	lncRNA	0	#VALUE!	NA	NA	NA	NA
ENSG00000253111.2	AC091114.1	novel transcript	lncRNA	0	#VALUE!	NA	NA	NA	NA
ENSG00000253112.1	AC102945.1	novel transcript	lncRNA	0	#VALUE!	NA	NA	NA	NA
ENSG00000253114.2	AC090151.1	ribosomal protein L7-like 1 (RPL7L1) pseudogene	processed_pseudogene	0	#VALUE!	NA	NA	NA	NA
ENSG00000253115.1	AC087672.1	novel transcript	lncRNA	0	#VALUE!	NA	NA	NA	NA
ENSG00000253116.1	AC027698.1	novel transcript	lncRNA	0	#VALUE!	NA	NA	NA	NA
ENSG00000253117.5	OC90	otoconin 90 [Source:HGNC Symbol;Acc:HGNC:8100]	protein_coding	0	#VALUE!	NA	NA	NA	NA
ENSG00000253118.1	AC022695.1	NADH dehydrogenase (ubiquinone) 1 alpha subcomplex, 4, 9kDa (NDUFA4) pseudogene	processed_pseudogene	0	#VALUE!	NA	NA	NA	NA
ENSG00000253119.1	HNRNPA3P7	heterogeneous nuclear ribonucleoprotein A3 pseudogene 7 [Source:HGNC Symbol;Acc:HGNC:48496]	processed_pseudogene	0	#VALUE!	NA	NA	NA	NA
ENSG00000253120.1	IGLV2-34	immunoglobulin lambda variable 2-34 (pseudogene) [Source:HGNC Symbol;Acc:HGNC:5893]	IG_V_pseudogene	0	#VALUE!	NA	NA	NA	NA
ENSG00000253121.1	AC120042.2	novel transcript	lncRNA	0	#VALUE!	NA	NA	NA	NA
ENSG00000253122.1	AC025366.1	novel transcript	lncRNA	0	#VALUE!	NA	NA	NA	NA
ENSG00000253123.4	AC091182.1	novel transcript	lncRNA	0	#VALUE!	NA	NA	NA	NA
ENSG00000253124.1	TRAPPC2P2	trafficking protein particle complex 2 pseudogene 2 [Source:HGNC Symbol;Acc:HGNC:10711]	processed_pseudogene	0	#VALUE!	NA	NA	NA	NA
ENSG00000253126.1	IGLVI-56	immunoglobulin lambda variable (I)-56 (pseudogene) [Source:HGNC Symbol;Acc:HGNC:5937]	IG_V_pseudogene	0	#VALUE!	NA	NA	NA	NA
ENSG00000253127.1	IGKV2D-36	immunoglobulin kappa variable 2D-36 (pseudogene) [Source:HGNC Symbol;Acc:HGNC:5802]	IG_V_pseudogene	0	#VALUE!	NA	NA	NA	NA
ENSG00000253131.1	IGHV7-56	immunoglobulin heavy variable 7-56 (pseudogene) [Source:HGNC Symbol;Acc:HGNC:5667]	IG_V_pseudogene	0	#VALUE!	NA	NA	NA	NA
ENSG00000253132.1	IGHV3-62	immunoglobulin heavy variable 3-62 (pseudogene) [Source:HGNC Symbol;Acc:HGNC:5615]	IG_V_pseudogene	0	#VALUE!	NA	NA	NA	NA
ENSG00000253134.1	AC025437.1	novel transcript	lncRNA	0	#VALUE!	NA	NA	NA	NA
ENSG00000253135.1	AC103724.2	myosin, light chain 9, regulatory (MYL9) pseudogene	processed_pseudogene	0	#VALUE!	NA	NA	NA	NA
ENSG00000253137.1	PSMC2P2	PSMC2 pseudogene 2 [Source:HGNC Symbol;Acc:HGNC:54573]	processed_pseudogene	0	#VALUE!	NA	NA	NA	NA
ENSG00000253139.1	AC013644.1	novel transcript	lncRNA	0	#VALUE!	NA	NA	NA	NA
ENSG00000253143.3	AC022730.3	novel transcript	lncRNA	0	#VALUE!	NA	NA	NA	NA
ENSG00000253144.1	AC104117.2	pseudogene similat to part of cold shock domain containing E1, RNA-binding CSDE1	processed_pseudogene	0	#VALUE!	NA	NA	NA	NA
ENSG00000253146.1	CIR1P1	CIR1 pseudogene 1 [Source:HGNC Symbol;Acc:HGNC:44011]	processed_pseudogene	0	#VALUE!	NA	NA	NA	NA
ENSG00000253147.5	AC015468.1	novel transcript	lncRNA	0	#VALUE!	NA	NA	NA	NA
ENSG00000253148.1	RGS21	regulator of G protein signaling 21 [Source:HGNC Symbol;Acc:HGNC:26839]	protein_coding	0	#VALUE!	NA	NA	NA	NA
ENSG00000253149.3	IGHVII-28-1	immunoglobulin heavy variable (II)-28-1 (pseudogene) [Source:HGNC Symbol;Acc:HGNC:5675]	IG_V_pseudogene	0	#VALUE!	NA	NA	NA	NA
ENSG00000253152.1	IGLV3-17	immunoglobulin lambda variable 3-17 (pseudogene) [Source:HGNC Symbol;Acc:HGNC:5902]	IG_V_pseudogene	0	#VALUE!	NA	NA	NA	NA
ENSG00000253153.1	AP001207.1	ribosomal L24 domain containing 1 (RSL24D1) pseudogene	processed_pseudogene	0	#VALUE!	NA	NA	NA	NA
ENSG00000253155.1	AC008676.2	ribosomal protein L26 (RPL26) pseudogene	processed_pseudogene	0	#VALUE!	NA	NA	NA	NA
ENSG00000253156.1	H2AZP7	H2A.Z histone pseudogene 7 [Source:HGNC Symbol;Acc:HGNC:54440]	processed_pseudogene	0	#VALUE!	NA	NA	NA	NA
ENSG00000253158.1	IGKV3-31	immunoglobulin kappa variable 3-31 (pseudogene) [Source:HGNC Symbol;Acc:HGNC:5819]	IG_V_pseudogene	0	#VALUE!	NA	NA	NA	NA
ENSG00000253160.1	AC105185.1	K(lysine) acetyltransferase 2B (KAT2B) pseudogene	processed_pseudogene	0	#VALUE!	NA	NA	NA	NA
ENSG00000253162.1	AC026991.1	novel transcript	lncRNA	0	#VALUE!	NA	NA	NA	NA
ENSG00000253163.1	AC109479.1	novel transcript	lncRNA	0	#VALUE!	NA	NA	NA	NA
ENSG00000253164.5	AC023403.1	novel transcript	lncRNA	0	#VALUE!	NA	NA	NA	NA
ENSG00000253165.1	AC090821.2	novel transcript	lncRNA	0	#VALUE!	NA	NA	NA	NA
ENSG00000253166.2	AC131281.1	family with sequence similarity 41, member C (FAM41C) pseudogene	unprocessed_pseudogene	0	#VALUE!	NA	NA	NA	NA
ENSG00000253167.1	WASHC5-AS1	WASHC5 antisense RNA 1 [Source:HGNC Symbol;Acc:HGNC:43440]	lncRNA	0	#VALUE!	NA	NA	NA	NA
ENSG00000253168.1	AC124069.1	novel transcript	lncRNA	0	#VALUE!	NA	NA	NA	NA
ENSG00000253169.2	IGHVII-65-1	immunoglobulin heavy variable (II)-65-1 (pseudogene) [Source:HGNC Symbol;Acc:HGNC:5688]	IG_V_pseudogene	0	#VALUE!	NA	NA	NA	NA
ENSG00000253170.1	AC108515.1	novel transcript	lncRNA	0	#VALUE!	NA	NA	NA	NA
ENSG00000253171.1	AC037450.1	novel transcript	lncRNA	0	#VALUE!	NA	NA	NA	NA
ENSG00000253173.3	H2AZP2	H2A.Z histone pseudogene 2 [Source:HGNC Symbol;Acc:HGNC:32279]	processed_pseudogene	0	#VALUE!	NA	NA	NA	NA
ENSG00000253175.1	AC023632.1	ribosomal protein L31 (RPL31) pseudogene	processed_pseudogene	0	#VALUE!	NA	NA	NA	NA
ENSG00000253177.2	AC104211.1	novel transcript	lncRNA	0	#VALUE!	NA	NA	NA	NA
ENSG00000253178.1	AC022559.1	mitochondrially encoded ATP synthase 6 (MT-ATP6) pseudogene	unprocessed_pseudogene	0	#VALUE!	NA	NA	NA	NA
ENSG00000253179.1	CALCP	calcitonin pseudogene [Source:HGNC Symbol;Acc:HGNC:1439]	unprocessed_pseudogene	0	#VALUE!	NA	NA	NA	NA
ENSG00000253181.2	AC138356.3	novel transcript	lncRNA	0	#VALUE!	NA	NA	NA	NA
ENSG00000253184.1	AC011586.1	novel transcript	lncRNA	0	#VALUE!	NA	NA	NA	NA
ENSG00000253186.2	AC022616.2	coiled-coil domain containing 144 (CCDC144) pseudogene	unprocessed_pseudogene	0	#VALUE!	NA	NA	NA	NA
ENSG00000253187.2	HOXA10-AS	HOXA10 antisense RNA [Source:HGNC Symbol;Acc:HGNC:40281]	lncRNA	0	#VALUE!	NA	NA	NA	NA
ENSG00000253188.1	TRBV6-7	T cell receptor beta variable 6-7 (non-functional) [Source:HGNC Symbol;Acc:HGNC:12232]	TR_V_gene	0	#VALUE!	NA	NA	NA	NA
ENSG00000253189.1	AC079054.1	novel transcript	lncRNA	0	#VALUE!	NA	NA	NA	NA
ENSG00000253191.1	IGKV1D-32	immunoglobulin kappa variable 1D-32 (pseudogene) [Source:HGNC Symbol;Acc:HGNC:5752]	IG_V_pseudogene	0	#VALUE!	NA	NA	NA	NA
ENSG00000253195.2	AC134698.2	cytochrome P450, family 4, subfamily F, polypeptide 8 (CYP4F8) pseudogene	unprocessed_pseudogene	0	#VALUE!	NA	NA	NA	NA
ENSG00000253196.1	AC083841.1	novel transcript	lncRNA	0	#VALUE!	NA	NA	NA	NA
ENSG00000253197.5	AC117834.1	novel transcript	lncRNA	0	#VALUE!	NA	NA	NA	NA
ENSG00000253198.1	AC139365.1	Cell division cycle-associated 7-like protein (CDCA7L) pseudogene	processed_pseudogene	0	#VALUE!	NA	NA	NA	NA
ENSG00000253199.2	LINC02153	long intergenic non-protein coding RNA 2153 [Source:HGNC Symbol;Acc:HGNC:27823]	lncRNA	0	#VALUE!	NA	NA	NA	NA
ENSG00000253202.1	IGKV3-25	immunoglobulin kappa variable 3-25 (pseudogene) [Source:HGNC Symbol;Acc:HGNC:5818]	IG_V_pseudogene	0	#VALUE!	NA	NA	NA	NA
ENSG00000253204.1	AC090281.1	sorting nexin 5 (SNX5) pseudogene	processed_pseudogene	0	#VALUE!	NA	NA	NA	NA
ENSG00000253206.1	AC090155.1	novel transcript	lncRNA	0	#VALUE!	NA	NA	NA	NA
ENSG00000253207.3	AC103993.1	novel transcript	lncRNA	0	#VALUE!	NA	NA	NA	NA
ENSG00000253208.1	PSME2P5	proteasome activator subunit 2 pseudogene 5 [Source:HGNC Symbol;Acc:HGNC:30158]	processed_pseudogene	0	#VALUE!	NA	NA	NA	NA
ENSG00000253209.1	IGHV3-65	immunoglobulin heavy variable 3-65 (pseudogene) [Source:HGNC Symbol;Acc:HGNC:5618]	IG_V_pseudogene	0	#VALUE!	NA	NA	NA	NA
ENSG00000253213.1	USP12P1	USP12 pseudogene 1 [Source:HGNC Symbol;Acc:HGNC:12610]	processed_pseudogene	0	#VALUE!	NA	NA	NA	NA
ENSG00000253215.1	AC087273.1	novel transcript	lncRNA	0	#VALUE!	NA	NA	NA	NA
ENSG00000253216.1	AC022790.1	guanine nucleotide binding protein (G protein), gamma 5 (GNG5) pseudogene	processed_pseudogene	0	#VALUE!	NA	NA	NA	NA
ENSG00000253217.1	AP001574.1	novel transcript	lncRNA	0	#VALUE!	NA	NA	NA	NA
ENSG00000253218.1	KLF3P1	Kruppel like factor 3 pseudogene 1 [Source:HGNC Symbol;Acc:HGNC:41518]	processed_pseudogene	0	#VALUE!	NA	NA	NA	NA
ENSG00000253219.1	KRT18P41	keratin 18 pseudogene 41 [Source:HGNC Symbol;Acc:HGNC:33411]	processed_pseudogene	0	#VALUE!	NA	NA	NA	NA
ENSG00000253220.2	AC084116.1	novel transcript	lncRNA	0	#VALUE!	NA	NA	NA	NA
ENSG00000253225.1	AC103833.1	minichromosome maintenance complex component 3 associated protein (MCM3AP) pseudogene	processed_pseudogene	0	#VALUE!	NA	NA	NA	NA
ENSG00000253226.1	HAUS1P3	HAUS augmin like complex subunit 1 pseudogene 3 [Source:HGNC Symbol;Acc:HGNC:43762]	processed_pseudogene	0	#VALUE!	NA	NA	NA	NA
ENSG00000253228.1	NRBF2P4	nuclear receptor binding factor 2 pseudogene 4 [Source:HGNC Symbol;Acc:HGNC:44607]	processed_pseudogene	0	#VALUE!	NA	NA	NA	NA
ENSG00000253229.1	HIGD1AP6	HIG1 hypoxia inducible domain family member 1A pseudogene 6 [Source:HGNC Symbol;Acc:HGNC:43001]	processed_pseudogene	0	#VALUE!	NA	NA	NA	NA
ENSG00000253230.9	MIR124-1HG	MIR124-1 host gene [Source:HGNC Symbol;Acc:HGNC:27231]	lncRNA	0	#VALUE!	NA	NA	NA	NA
ENSG00000253231.1	COX6CP8	cytochrome c oxidase subunit 6C pseudogene 8 [Source:HGNC Symbol;Acc:HGNC:49360]	processed_pseudogene	0	#VALUE!	NA	NA	NA	NA
ENSG00000253232.1	AC091144.1	thymosin beta 4, X-linked (TMSB4X) pseudogene	processed_pseudogene	0	#VALUE!	NA	NA	NA	NA
ENSG00000253233.1	AP005902.1	Nipped-B homolog (Drosophila) (NIPBL) pseudogene	processed_pseudogene	0	#VALUE!	NA	NA	NA	NA
ENSG00000253235.2	AC111149.1	novel transcript	lncRNA	0	#VALUE!	NA	NA	NA	NA
ENSG00000253236.2	LINC02143	long intergenic non-protein coding RNA 2143 [Source:HGNC Symbol;Acc:HGNC:53003]	lncRNA	0	#VALUE!	NA	NA	NA	NA
ENSG00000253237.2	AC034114.1	ADP-ribosylation-like factor 6 interacting protein 6 (ARL6IP6) pseudogene	processed_pseudogene	0	#VALUE!	NA	NA	NA	NA
ENSG00000253238.3	AC034114.2	novel transcript	lncRNA	0	#VALUE!	NA	NA	NA	NA
ENSG00000253240.1	IGHV3-36	immunoglobulin heavy variable 3-36 (pseudogene) [Source:HGNC Symbol;Acc:HGNC:5599]	IG_V_pseudogene	0	#VALUE!	NA	NA	NA	NA
ENSG00000253241.1	IGHV3-50	immunoglobulin heavy variable 3-50 (pseudogene) [Source:HGNC Symbol;Acc:HGNC:5608]	IG_V_pseudogene	0	#VALUE!	NA	NA	NA	NA
ENSG00000253242.1	IGLVIV-64	immunoglobulin lambda variable (IV)-64 (pseudogene) [Source:HGNC Symbol;Acc:HGNC:5943]	IG_V_pseudogene	0	#VALUE!	NA	NA	NA	NA
ENSG00000253244.1	AC113423.1	novel transcript	lncRNA	0	#VALUE!	NA	NA	NA	NA
ENSG00000253245.2	MTND1P36	MT-ND1 pseudogene 36 [Source:HGNC Symbol;Acc:HGNC:42086]	processed_pseudogene	0	#VALUE!	NA	NA	NA	NA
ENSG00000253247.1	IGHV3-76	immunoglobulin heavy variable 3-76 (pseudogene) [Source:HGNC Symbol;Acc:HGNC:5626]	IG_V_pseudogene	0	#VALUE!	NA	NA	NA	NA
ENSG00000253252.2	AC022784.2	novel transcript	lncRNA	0	#VALUE!	NA	NA	NA	NA
ENSG00000253256.1	AC134043.2	novel transcript	lncRNA	0	#VALUE!	NA	NA	NA	NA
ENSG00000253257.1	MTND4P7	MT-ND4 pseudogene 7 [Source:HGNC Symbol;Acc:HGNC:42234]	processed_pseudogene	0	#VALUE!	NA	NA	NA	NA
ENSG00000253258.1	AC068228.1	novel transcript, antisense to FAM83A	lncRNA	0	#VALUE!	NA	NA	NA	NA
ENSG00000253259.1	AC103726.1	novel transcript	lncRNA	0	#VALUE!	NA	NA	NA	NA
ENSG00000253260.2	AC087664.1	novel transcript	lncRNA	0	#VALUE!	NA	NA	NA	NA
ENSG00000253261.1	AC008410.1	cytochrome c oxidase subunit VIIa polypeptide 2 like (COX7A2L) pseudogene	processed_pseudogene	0	#VALUE!	NA	NA	NA	NA
ENSG00000253262.1	AC019176.1	ribosomal L24 domain containing 1 (RSL24D1) pseudogene	processed_pseudogene	0	#VALUE!	NA	NA	NA	NA
ENSG00000253265.1	IGKV2-14	immunoglobulin kappa variable 2-14 (pseudogene) [Source:HGNC Symbol;Acc:HGNC:5777]	IG_V_pseudogene	0	#VALUE!	NA	NA	NA	NA
ENSG00000253266.1	AC100860.1	novel transcript	lncRNA	0	#VALUE!	NA	NA	NA	NA
ENSG00000253267.5	DLGAP2-AS1	DLGAP2 antisense RNA 1 [Source:HGNC Symbol;Acc:HGNC:50467]	lncRNA	0	#VALUE!	NA	NA	NA	NA
ENSG00000253269.1	AC008680.1	novel transcript	lncRNA	0	#VALUE!	NA	NA	NA	NA
ENSG00000253270.1	AC090541.1	novel transcript	lncRNA	0	#VALUE!	NA	NA	NA	NA
ENSG00000253271.2	AC027419.1	Nuclear receptor coactivator 3 (NCoA-3) pseudogene	processed_pseudogene	0	#VALUE!	NA	NA	NA	NA
ENSG00000253273.2	AC022826.1	regulator of G-protein signaling 10 (RGS10) pseudogene	unprocessed_pseudogene	0	#VALUE!	NA	NA	NA	NA
ENSG00000253274.1	IGHV1-67	immunoglobulin heavy variable 1-67 (pseudogene) [Source:HGNC Symbol;Acc:HGNC:5556]	IG_V_pseudogene	0	#VALUE!	NA	NA	NA	NA
ENSG00000253275.1	AC068672.1	novel transcript	lncRNA	0	#VALUE!	NA	NA	NA	NA
ENSG00000253278.1	IGKV2-10	immunoglobulin kappa variable 2-10 (pseudogene) [Source:HGNC Symbol;Acc:HGNC:5776]	IG_V_pseudogene	0	#VALUE!	NA	NA	NA	NA
ENSG00000253279.6	LINC02209	long intergenic non-protein coding RNA 2209 [Source:HGNC Symbol;Acc:HGNC:27827]	lncRNA	0	#VALUE!	NA	NA	NA	NA
ENSG00000253280.1	AC068880.2	novel transcript	lncRNA	0	#VALUE!	NA	NA	NA	NA
ENSG00000253282.1	AP001330.1	novel transcript	lncRNA	0	#VALUE!	NA	NA	NA	NA
ENSG00000253283.1	AC091175.1	solute carrier family 7, (cationic amino acid transporter, y+ system) member 13 (SLC7A13) pseudogene	processed_pseudogene	0	#VALUE!	NA	NA	NA	NA
ENSG00000253286.6	AC135166.1	novel transcript	lncRNA	0	#VALUE!	NA	NA	NA	NA
ENSG00000253287.1	AC104012.1	novel transcript	lncRNA	0	#VALUE!	NA	NA	NA	NA
ENSG00000253290.1	AC069113.1	mitochondrially encoded cytochrome b (MT-CYB) pseudogene	unprocessed_pseudogene	0	#VALUE!	NA	NA	NA	NA
ENSG00000253291.1	TRBV7-7	T cell receptor beta variable 7-7 [Source:HGNC Symbol;Acc:HGNC:12241]	TR_V_gene	0	#VALUE!	NA	NA	NA	NA
ENSG00000253293.5	HOXA10	homeobox A10 [Source:HGNC Symbol;Acc:HGNC:5100]	protein_coding	0	#VALUE!	NA	NA	NA	NA
ENSG00000253294.1	IGHVII-40-1	immunoglobulin heavy variable (II)-40-1 (pseudogene) [Source:HGNC Symbol;Acc:HGNC:5679]	IG_V_pseudogene	0	#VALUE!	NA	NA	NA	NA
ENSG00000253295.2	AC022217.2	novel transcript	lncRNA	0	#VALUE!	NA	NA	NA	NA
ENSG00000253297.1	AC008627.1	novel transcript	lncRNA	0	#VALUE!	NA	NA	NA	NA
ENSG00000253298.2	LINC01845	long intergenic non-protein coding RNA 1845 [Source:HGNC Symbol;Acc:HGNC:27747]	lncRNA	0	#VALUE!	NA	NA	NA	NA
ENSG00000253299.1	UFM1P3	UFM1 pseudogene 3 [Source:HGNC Symbol;Acc:HGNC:55148]	processed_pseudogene	0	#VALUE!	NA	NA	NA	NA
ENSG00000253303.1	IGHVIII-82	immunoglobulin heavy variable (III)-82 (pseudogene) [Source:HGNC Symbol;Acc:HGNC:5709]	IG_V_pseudogene	0	#VALUE!	NA	NA	NA	NA
ENSG00000253308.2	AC004080.1	novel transcript	lncRNA	0	#VALUE!	NA	NA	NA	NA
ENSG00000253310.1	IGHVIII-76-1	immunoglobulin heavy variable (III)-76-1 (pseudogene) [Source:HGNC Symbol;Acc:HGNC:5708]	IG_V_pseudogene	0	#VALUE!	NA	NA	NA	NA
ENSG00000253311.3	LINC01847	long intergenic non-protein coding RNA 1847 [Source:HGNC Symbol;Acc:HGNC:52662]	lncRNA	0	#VALUE!	NA	NA	NA	NA
ENSG00000253312.1	AC022616.3	ankyrin repeat domain (ANKRD) pseudogene	processed_pseudogene	0	#VALUE!	NA	NA	NA	NA
ENSG00000253314.7	LINC00293	long intergenic non-protein coding RNA 293 [Source:HGNC Symbol;Acc:HGNC:39078]	lncRNA	0	#VALUE!	NA	NA	NA	NA
ENSG00000253315.1	LINC01932	long intergenic non-protein coding RNA 1932 [Source:HGNC Symbol;Acc:HGNC:52755]	lncRNA	0	#VALUE!	NA	NA	NA	NA
ENSG00000253318.1	TMCC1P1	transmembrane and coiled-coil domain family 1 pseudogene 1 [Source:HGNC Symbol;Acc:HGNC:31901]	processed_pseudogene	0	#VALUE!	NA	NA	NA	NA
ENSG00000253319.1	AC134698.3	novel pseudogene	processed_pseudogene	0	#VALUE!	NA	NA	NA	NA
ENSG00000253322.1	AC104051.1	novel transcript	lncRNA	0	#VALUE!	NA	NA	NA	NA
ENSG00000253325.1	IGHV7-34-1	immunoglobulin heavy variable 7-34-1 (pseudogene) [Source:HGNC Symbol;Acc:HGNC:5664]	IG_V_pseudogene	0	#VALUE!	NA	NA	NA	NA
ENSG00000253328.2	SUMO2P19	SUMO2 pseudogene 19 [Source:HGNC Symbol;Acc:HGNC:49357]	unprocessed_pseudogene	0	#VALUE!	NA	NA	NA	NA
ENSG00000253329.1	IGLV3-30	immunoglobulin lambda variable 3-30 (pseudogene) [Source:HGNC Symbol;Acc:HGNC:5912]	IG_V_pseudogene	0	#VALUE!	NA	NA	NA	NA
ENSG00000253331.1	AC008662.1	novel transcript	lncRNA	0	#VALUE!	NA	NA	NA	NA
ENSG00000253332.1	AP005902.2	ribosomal protein L7a (RPL7A) pseudogene	processed_pseudogene	0	#VALUE!	NA	NA	NA	NA
ENSG00000253334.1	AC132219.1	novel transcript, antisense to SNX16	lncRNA	0	#VALUE!	NA	NA	NA	NA
ENSG00000253335.1	AC009884.1	novel transcript	lncRNA	0	#VALUE!	NA	NA	NA	NA
ENSG00000253338.1	IGLV3-29	immunoglobulin lambda variable 3-29 (pseudogene) [Source:HGNC Symbol;Acc:HGNC:5911]	IG_V_pseudogene	0	#VALUE!	NA	NA	NA	NA
ENSG00000253340.1	AC087272.1	programmed cell death 10 (PDCD10) pseudogene	processed_pseudogene	0	#VALUE!	NA	NA	NA	NA
ENSG00000253342.1	AC009623.2	novel transcript	lncRNA	0	#VALUE!	NA	NA	NA	NA
ENSG00000253343.1	AC114550.2	novel transcript	lncRNA	0	#VALUE!	NA	NA	NA	NA
ENSG00000253344.1	AC137579.1	novel transcript	lncRNA	0	#VALUE!	NA	NA	NA	NA
ENSG00000253345.1	IGHVII-22-1	immunoglobulin heavy variable (II)-22-1 (pseudogene) [Source:HGNC Symbol;Acc:HGNC:5673]	IG_V_pseudogene	0	#VALUE!	NA	NA	NA	NA
ENSG00000253346.1	AC109329.1	general transcription factor IIA, 2, 12kDa (GTF2A2) pseudogene	processed_pseudogene	0	#VALUE!	NA	NA	NA	NA
ENSG00000253349.1	COX6B1P6	cytochrome c oxidase subunit 6B1 pseudogene 6 [Source:HGNC Symbol;Acc:HGNC:37676]	processed_pseudogene	0	#VALUE!	NA	NA	NA	NA
ENSG00000253351.2	LINC01298	long intergenic non-protein coding RNA 1298 [Source:HGNC Symbol;Acc:HGNC:32292]	lncRNA	0	#VALUE!	NA	NA	NA	NA
ENSG00000253354.2	AC105999.1	novel transcript	lncRNA	0	#VALUE!	NA	NA	NA	NA
ENSG00000253355.1	AP003469.1	novel transcript	lncRNA	0	#VALUE!	NA	NA	NA	NA
ENSG00000253357.1	AC008708.1	novel transcript	lncRNA	0	#VALUE!	NA	NA	NA	NA
ENSG00000253358.1	AC087439.1	novel transcript	lncRNA	0	#VALUE!	NA	NA	NA	NA
ENSG00000253359.1	IGHV3-37	immunoglobulin heavy variable 3-37 (pseudogene) [Source:HGNC Symbol;Acc:HGNC:5600]	IG_V_pseudogene	0	#VALUE!	NA	NA	NA	NA
ENSG00000253362.1	AC012400.1	tropomyosin 3 (TPM3) pseudogene	unprocessed_pseudogene	0	#VALUE!	NA	NA	NA	NA
ENSG00000253365.1	IGKV1D-22	immunoglobulin kappa variable 1D-22 (pseudogene) [Source:HGNC Symbol;Acc:HGNC:5750]	IG_V_pseudogene	0	#VALUE!	NA	NA	NA	NA
ENSG00000253367.1	IGHVIII-25-1	immunoglobulin heavy variable (III)-25-1 (pseudogene) [Source:HGNC Symbol;Acc:HGNC:5697]	IG_V_pseudogene	0	#VALUE!	NA	NA	NA	NA
ENSG00000253368.4	TRNP1	TMF1 regulated nuclear protein 1 [Source:HGNC Symbol;Acc:HGNC:34348]	protein_coding	0	#VALUE!	NA	NA	NA	NA
ENSG00000253369.2	AC022034.3	novel transcript	lncRNA	0	#VALUE!	NA	NA	NA	NA
ENSG00000253370.2	AC027308.1	pseudogene similar to part of WW and C2 domain containing 2 WWC2	unprocessed_pseudogene	0	#VALUE!	NA	NA	NA	NA
ENSG00000253373.1	AC021785.1	novel transcript	lncRNA	0	#VALUE!	NA	NA	NA	NA
ENSG00000253374.5	AC023644.1	novel transcript	lncRNA	0	#VALUE!	NA	NA	NA	NA
ENSG00000253376.2	AC012103.1	novel transcript	lncRNA	0	#VALUE!	NA	NA	NA	NA
ENSG00000253380.1	AC090155.2	novel transcript	lncRNA	0	#VALUE!	NA	NA	NA	NA
ENSG00000253381.1	AC087518.1	novel transcript	lncRNA	0	#VALUE!	NA	NA	NA	NA
ENSG00000253382.3	POU5F1P2	POU class 5 homeobox 1 pseudogene 2 [Source:HGNC Symbol;Acc:HGNC:33309]	processed_pseudogene	0	#VALUE!	NA	NA	NA	NA
ENSG00000253383.1	AC100784.1	60S ribosomal protein L36 (RPL36) pseudogene	processed_pseudogene	0	#VALUE!	NA	NA	NA	NA
ENSG00000253385.1	AP003696.1	novel transcript	lncRNA	0	#VALUE!	NA	NA	NA	NA
ENSG00000253386.1	IGHVII-49-1	immunoglobulin heavy variable (II)-49-1 (pseudogene) [Source:HGNC Symbol;Acc:HGNC:5683]	IG_V_pseudogene	0	#VALUE!	NA	NA	NA	NA
ENSG00000253387.1	IGHVIII-5-1	immunoglobulin heavy variable (III)-5-1 (pseudogene) [Source:HGNC Symbol;Acc:HGNC:5702]	IG_V_pseudogene	0	#VALUE!	NA	NA	NA	NA
ENSG00000253388.1	AC124067.1	novel transcript	lncRNA	0	#VALUE!	NA	NA	NA	NA
ENSG00000253389.2	AC113133.1	novel transcript, antisense to ANK1	lncRNA	0	#VALUE!	NA	NA	NA	NA
ENSG00000253391.1	AC100870.1	family with sequence similarity 71, member C (FAM71C) pseudogene	processed_pseudogene	0	#VALUE!	NA	NA	NA	NA
ENSG00000253392.3	AC119403.1	novel transcript, antisense to ZNF57	lncRNA	0	#VALUE!	NA	NA	NA	NA
ENSG00000253393.1	RANP9	RAN pseudogene 9 [Source:HGNC Symbol;Acc:HGNC:39864]	processed_pseudogene	0	#VALUE!	NA	NA	NA	NA
ENSG00000253397.1	AC069113.2	novel transcript	lncRNA	0	#VALUE!	NA	NA	NA	NA
ENSG00000253398.1	AC021733.2	novel transcript	lncRNA	0	#VALUE!	NA	NA	NA	NA
ENSG00000253400.1	AL356133.1	novel transcript	lncRNA	0	#VALUE!	NA	NA	NA	NA
ENSG00000253403.1	AC091944.1	novel transcript	lncRNA	0	#VALUE!	NA	NA	NA	NA
ENSG00000253405.1	EVX1-AS	EVX1 antisense RNA [Source:HGNC Symbol;Acc:HGNC:40223]	lncRNA	0	#VALUE!	NA	NA	NA	NA
ENSG00000253406.1	AC012613.2	novel transcript, antisense to ABLIM3	lncRNA	0	#VALUE!	NA	NA	NA	NA
ENSG00000253407.2	AC087341.1	novel transcript	lncRNA	0	#VALUE!	NA	NA	NA	NA
ENSG00000253409.1	TRBV7-4	T cell receptor beta variable 7-4 [Source:HGNC Symbol;Acc:HGNC:12238]	TR_V_gene	0	#VALUE!	NA	NA	NA	NA
ENSG00000253410.1	AC068228.2	WD repeat domain 67 (WDR67) pseudogene	transcribed_processed_pseudogene	0	#VALUE!	NA	NA	NA	NA
ENSG00000253412.1	IGHVIII-13-1	immunoglobulin heavy variable (III)-13-1 (pseudogene) [Source:HGNC Symbol;Acc:HGNC:5693]	IG_V_pseudogene	0	#VALUE!	NA	NA	NA	NA
ENSG00000253413.1	AC107934.1	novel pseudogene	processed_pseudogene	0	#VALUE!	NA	NA	NA	NA
ENSG00000253415.1	AC016877.2	RNA binding motif protein 4 family pseudogene	processed_pseudogene	0	#VALUE!	NA	NA	NA	NA
ENSG00000253416.1	AC023200.1	novel transcript	lncRNA	0	#VALUE!	NA	NA	NA	NA
ENSG00000253417.5	LINC02159	long intergenic non-protein coding RNA 2159 [Source:HGNC Symbol;Acc:HGNC:27749]	lncRNA	0	#VALUE!	NA	NA	NA	NA
ENSG00000253418.1	SNX18P27	sorting nexin 18 pseudogene 27 [Source:HGNC Symbol;Acc:HGNC:39635]	processed_pseudogene	0	#VALUE!	NA	NA	NA	NA
ENSG00000253420.1	AC103853.1	novel transcript	lncRNA	0	#VALUE!	NA	NA	NA	NA
ENSG00000253421.1	ZNHIT1P1	zinc finger HIT-type containing 1 pseudogene 1 [Source:HGNC Symbol;Acc:HGNC:44474]	processed_pseudogene	0	#VALUE!	NA	NA	NA	NA
ENSG00000253422.1	AC008677.3	latexin (LXN) pseudogene	processed_pseudogene	0	#VALUE!	NA	NA	NA	NA
ENSG00000253423.1	AC090132.1	sulfite oxidase (SUOX) pseudogene	processed_pseudogene	0	#VALUE!	NA	NA	NA	NA
ENSG00000253425.2	HSPA8P13	heat shock protein family A (Hsp70) member 8 pseudogene 13 [Source:HGNC Symbol;Acc:HGNC:44928]	unprocessed_pseudogene	0	#VALUE!	NA	NA	NA	NA
ENSG00000253427.1	AC084116.2	novel transcript	lncRNA	0	#VALUE!	NA	NA	NA	NA
ENSG00000253428.1	LINC01942	long intergenic non-protein coding RNA 1942 [Source:HGNC Symbol;Acc:HGNC:52766]	lncRNA	0	#VALUE!	NA	NA	NA	NA
ENSG00000253429.1	AP005660.1	ribosomal protein L21 (RPL21) pseudogene	processed_pseudogene	0	#VALUE!	NA	NA	NA	NA
ENSG00000253430.1	AC011726.1	novel transcript	lncRNA	0	#VALUE!	NA	NA	NA	NA
ENSG00000253431.1	SRPK2P	SRSF protein kinase 2 pseudogene [Source:HGNC Symbol;Acc:HGNC:30303]	processed_pseudogene	0	#VALUE!	NA	NA	NA	NA
ENSG00000253432.1	AC027541.1	novel transcript	lncRNA	0	#VALUE!	NA	NA	NA	NA
ENSG00000253433.1	NCRNA00250	non-protein coding RNA 250 [Source:NCBI gene (formerly Entrezgene);Acc:552853]	lncRNA	0	#VALUE!	NA	NA	NA	NA
ENSG00000253435.1	IGKV2-4	immunoglobulin kappa variable 2-4 (pseudogene) [Source:HGNC Symbol;Acc:HGNC:5788]	IG_V_pseudogene	0	#VALUE!	NA	NA	NA	NA
ENSG00000253437.1	RNU6-988P	RNA, U6 small nuclear 988, pseudogene [Source:HGNC Symbol;Acc:HGNC:47951]	snRNA	0	#VALUE!	NA	NA	NA	NA
ENSG00000253439.1	CDC42P5	cell division cycle 42 pseudogene 5 [Source:HGNC Symbol;Acc:HGNC:44429]	processed_pseudogene	0	#VALUE!	NA	NA	NA	NA
ENSG00000253440.1	IGHV3-33-2	immunoglobulin heavy variable 3-33-2 (pseudogene) [Source:HGNC Symbol;Acc:HGNC:5597]	IG_V_pseudogene	0	#VALUE!	NA	NA	NA	NA
ENSG00000253441.1	IGHV3-25	immunoglobulin heavy variable 3-25 (pseudogene) [Source:HGNC Symbol;Acc:HGNC:5589]	IG_V_pseudogene	0	#VALUE!	NA	NA	NA	NA
ENSG00000253444.1	AC245519.1	novel transcript	lncRNA	0	#VALUE!	NA	NA	NA	NA
ENSG00000253445.1	AC027309.1	novel transcript	lncRNA	0	#VALUE!	NA	NA	NA	NA
ENSG00000253448.1	IGLV3-6	immunoglobulin lambda variable 3-6 (pseudogene) [Source:HGNC Symbol;Acc:HGNC:5916]	IG_V_pseudogene	0	#VALUE!	NA	NA	NA	NA
ENSG00000253449.1	AC025437.3	novel transcript	lncRNA	0	#VALUE!	NA	NA	NA	NA
ENSG00000253451.1	IGLV2-28	immunoglobulin lambda variable 2-28 (pseudogene) [Source:HGNC Symbol;Acc:HGNC:5891]	IG_V_pseudogene	0	#VALUE!	NA	NA	NA	NA
ENSG00000253454.1	NDUFA5P2	NADH:ubiquinone oxidoreductase subunit A5 pseudogene 2 [Source:HGNC Symbol;Acc:HGNC:48855]	processed_pseudogene	0	#VALUE!	NA	NA	NA	NA
ENSG00000253455.1	AC022915.1	novel transcript	lncRNA	0	#VALUE!	NA	NA	NA	NA
ENSG00000253456.1	AC136424.1	novel transcript	lncRNA	0	#VALUE!	NA	NA	NA	NA
ENSG00000253457.3	SMIM18	small integral membrane protein 18 [Source:HGNC Symbol;Acc:HGNC:42973]	protein_coding	0	#VALUE!	NA	NA	NA	NA
ENSG00000253458.1	IGHVII-15-1	immunoglobulin heavy variable (II)-15-1 (pseudogene) [Source:HGNC Symbol;Acc:HGNC:5671]	IG_V_pseudogene	0	#VALUE!	NA	NA	NA	NA
ENSG00000253460.2	IGKV2OR22-3	immunoglobulin kappa variable 2/OR22-3 (pseudogene) [Source:HGNC Symbol;Acc:HGNC:5812]	IG_V_pseudogene	0	#VALUE!	NA	NA	NA	NA
ENSG00000253461.1	IGKV1-35	immunoglobulin kappa variable 1-35 (pseudogene) [Source:HGNC Symbol;Acc:HGNC:5738]	IG_V_pseudogene	0	#VALUE!	NA	NA	NA	NA
ENSG00000253462.1	IGHVIII-26-1	immunoglobulin heavy variable (III)-26-1 (pseudogene) [Source:HGNC Symbol;Acc:HGNC:5698]	IG_V_pseudogene	0	#VALUE!	NA	NA	NA	NA
ENSG00000253465.1	IGHVIV-44-1	immunoglobulin heavy variable (IV)-44-1 (pseudogene) [Source:HGNC Symbol;Acc:HGNC:5710]	IG_V_pseudogene	0	#VALUE!	NA	NA	NA	NA
ENSG00000253467.2	IGHV7-40	immunoglobulin heavy variable 7-40 (pseudogene) [Source:HGNC Symbol;Acc:HGNC:5666]	IG_V_pseudogene	0	#VALUE!	NA	NA	NA	NA
ENSG00000253468.1	AP003355.1	coiled-coil domain containing 53 (CCDC53) pseudogene	processed_pseudogene	0	#VALUE!	NA	NA	NA	NA
ENSG00000253469.1	AC091819.1	novel transcript	lncRNA	0	#VALUE!	NA	NA	NA	NA
ENSG00000253470.1	AC016074.1	novel transcript	lncRNA	0	#VALUE!	NA	NA	NA	NA
ENSG00000253471.1	AC012574.1	novel transcript	lncRNA	0	#VALUE!	NA	NA	NA	NA
ENSG00000253472.1	AC034205.1	mediator complex subunit 13 (MED13) pseudogene	processed_pseudogene	0	#VALUE!	NA	NA	NA	NA
ENSG00000253477.5	AC012213.1	novel transcript	lncRNA	0	#VALUE!	NA	NA	NA	NA
ENSG00000253479.6	LINC01603	long intergenic non-protein coding RNA 1603 [Source:HGNC Symbol;Acc:HGNC:51652]	lncRNA	0	#VALUE!	NA	NA	NA	NA
ENSG00000253480.1	AC122713.1	chromosome 4 open reading frame 27 (C4orf27) pseudogene	processed_pseudogene	0	#VALUE!	NA	NA	NA	NA
ENSG00000253481.2	IGKV1OR22-1	immunoglobulin kappa variable 1/OR22-1 (pseudogene) [Source:HGNC Symbol;Acc:HGNC:5772]	IG_V_pseudogene	0	#VALUE!	NA	NA	NA	NA
ENSG00000253483.1	AC104561.2	DnaJ (Hsp40) homolog, subfamily C, member 5 (DNAJC5) pseudogene	processed_pseudogene	0	#VALUE!	NA	NA	NA	NA
ENSG00000253484.1	AC113145.1	novel transcript	lncRNA	0	#VALUE!	NA	NA	NA	NA
ENSG00000253487.1	IGKV2-36	immunoglobulin kappa variable 2-36 (pseudogene) [Source:HGNC Symbol;Acc:HGNC:5786]	IG_V_pseudogene	0	#VALUE!	NA	NA	NA	NA
ENSG00000253488.1	SINHCAFP3	SINHCAF pseudogene 3 [Source:HGNC Symbol;Acc:HGNC:19896]	processed_pseudogene	0	#VALUE!	NA	NA	NA	NA
ENSG00000253489.1	AC009930.1	novel transcript	lncRNA	0	#VALUE!	NA	NA	NA	NA
ENSG00000253491.2	IGHVII-30-1	immunoglobulin heavy variable (II)-30-1 (pseudogene) [Source:HGNC Symbol;Acc:HGNC:5676]	IG_V_pseudogene	0	#VALUE!	NA	NA	NA	NA
ENSG00000253492.1	CDH12P3	cadherin 12 pseudogene 3 [Source:HGNC Symbol;Acc:HGNC:37699]	unprocessed_pseudogene	0	#VALUE!	NA	NA	NA	NA
ENSG00000253493.1	AC087808.1	interferon induced transmembrane protein 3 (1-8U) (IFITM3) pseudogene	processed_pseudogene	0	#VALUE!	NA	NA	NA	NA
ENSG00000253495.1	CYCSP23	CYCS pseudogene 23 [Source:HGNC Symbol;Acc:HGNC:24397]	processed_pseudogene	0	#VALUE!	NA	NA	NA	NA
ENSG00000253496.3	AC011586.2	novel transcript	lncRNA	0	#VALUE!	NA	NA	NA	NA
ENSG00000253497.1	IGKV1-13	immunoglobulin kappa variable 1-13 [Source:HGNC Symbol;Acc:HGNC:5731]	IG_V_pseudogene	0	#VALUE!	NA	NA	NA	NA
ENSG00000253499.2	AC025881.1	chromosome 2 open reading frame 56 (C2orf56) pseudogene	processed_pseudogene	0	#VALUE!	NA	NA	NA	NA
ENSG00000253501.1	IGKV3D-34	immunoglobulin kappa variable 3D-34 (pseudogene) [Source:HGNC Symbol;Acc:HGNC:5828]	IG_V_pseudogene	0	#VALUE!	NA	NA	NA	NA
ENSG00000253502.1	ATP6V1G1P2	ATPase H+ transporting V1 subunit G1 pseudogene 2 [Source:HGNC Symbol;Acc:HGNC:29359]	processed_pseudogene	0	#VALUE!	NA	NA	NA	NA
ENSG00000253503.6	AC060765.1	novel transcript	lncRNA	0	#VALUE!	NA	NA	NA	NA
ENSG00000253504.1	MTCYBP19	MT-CYB pseudogene 19 [Source:HGNC Symbol;Acc:HGNC:51971]	unprocessed_pseudogene	0	#VALUE!	NA	NA	NA	NA
ENSG00000253506.3	NACA2	nascent polypeptide associated complex subunit alpha 2 [Source:HGNC Symbol;Acc:HGNC:23290]	protein_coding	0	#VALUE!	NA	NA	NA	NA
ENSG00000253508.1	AC004080.2	novel transcript	lncRNA	0	#VALUE!	NA	NA	NA	NA
ENSG00000253509.1	AC104393.1	novel transcript	lncRNA	0	#VALUE!	NA	NA	NA	NA
ENSG00000253510.1	AC004944.1	TEC	lncRNA	0	#VALUE!	NA	NA	NA	NA
ENSG00000253512.1	AC008562.1	CDGSH iron sulfur domain 1 (CISD1) pseudogene	processed_pseudogene	0	#VALUE!	NA	NA	NA	NA
ENSG00000253516.1	HMGB1P41	high mobility group box 1 pseudogene 41 [Source:HGNC Symbol;Acc:HGNC:39188]	processed_pseudogene	0	#VALUE!	NA	NA	NA	NA
ENSG00000253517.1	XRCC6P4	X-ray repair cross complementing 6 pseudogene 4 [Source:HGNC Symbol;Acc:HGNC:45186]	processed_pseudogene	0	#VALUE!	NA	NA	NA	NA
ENSG00000253519.1	AC106801.1	novel transcript	lncRNA	0	#VALUE!	NA	NA	NA	NA
ENSG00000253520.1	AC136628.3	6-pyruvoyltetrahydropterin synthase (PTS) pseudogene	processed_pseudogene	0	#VALUE!	NA	NA	NA	NA
ENSG00000253521.2	HPYR1	Helicobacter pylori responsive 1 [Source:HGNC Symbol;Acc:HGNC:16071]	lncRNA	0	#VALUE!	NA	NA	NA	NA
ENSG00000253523.1	AC104350.1	novel transcript	lncRNA	0	#VALUE!	NA	NA	NA	NA
ENSG00000253525.1	CPP	ceruloplasmin pseudogene [Source:HGNC Symbol;Acc:HGNC:2322]	processed_pseudogene	0	#VALUE!	NA	NA	NA	NA
ENSG00000253526.1	AC090802.1	novel transcript	lncRNA	0	#VALUE!	NA	NA	NA	NA
ENSG00000253527.1	AC008601.1	novel transcript	lncRNA	0	#VALUE!	NA	NA	NA	NA
ENSG00000253528.2	AC087752.2	ORM1-like 2 (S. cerevisiae) (ORMDL2) pseudogene	processed_pseudogene	0	#VALUE!	NA	NA	NA	NA
ENSG00000253530.2	AC084116.3	novel transcript	lncRNA	0	#VALUE!	NA	NA	NA	NA
ENSG00000253532.1	AC107909.1	novel transcript	lncRNA	0	#VALUE!	NA	NA	NA	NA
ENSG00000253534.1	TRBV6-8	T cell receptor beta variable 6-8 [Source:HGNC Symbol;Acc:HGNC:12233]	TR_V_gene	0	#VALUE!	NA	NA	NA	NA
ENSG00000253536.1	AC138832.1	sterol carrier protein (SCP2) pseudogene	processed_pseudogene	0	#VALUE!	NA	NA	NA	NA
ENSG00000253538.1	AC008662.2	novel transcript	lncRNA	0	#VALUE!	NA	NA	NA	NA
ENSG00000253539.1	AC018442.2	novel transcript	lncRNA	0	#VALUE!	NA	NA	NA	NA
ENSG00000253542.7	SDR16C6P	short chain dehydrogenase/reductase family 16C member 6, pseudogene [Source:HGNC Symbol;Acc:HGNC:35413]	transcribed_unitary_pseudogene	0	#VALUE!	NA	NA	NA	NA
ENSG00000253543.1	AC083923.1	zinc finger protein pseudogene	processed_pseudogene	0	#VALUE!	NA	NA	NA	NA
ENSG00000253544.1	C1GALT1P3	C1GALT1 pseudogene 3 [Source:HGNC Symbol;Acc:HGNC:51616]	processed_pseudogene	0	#VALUE!	NA	NA	NA	NA
ENSG00000253546.1	IGLVVI-22-1	immunoglobulin lambda variable (VI)-22-1 (pseudogene) [Source:HGNC Symbol;Acc:HGNC:15689]	IG_V_pseudogene	0	#VALUE!	NA	NA	NA	NA
ENSG00000253547.2	TUBAP7	tubulin alpha pseudogene 7 [Source:HGNC Symbol;Acc:HGNC:54874]	processed_pseudogene	0	#VALUE!	NA	NA	NA	NA
ENSG00000253548.1	PYDC2	pyrin domain containing 2 [Source:HGNC Symbol;Acc:HGNC:33512]	protein_coding	0	#VALUE!	NA	NA	NA	NA
ENSG00000253550.1	AC016065.2	TAF9 RNA polymerase II (TAF9) pseudogene	processed_pseudogene	0	#VALUE!	NA	NA	NA	NA
ENSG00000253551.1	AC021915.1	novel transcript	lncRNA	0	#VALUE!	NA	NA	NA	NA
ENSG00000253553.7	AC090578.1	novel transcript, antisense to MMP16	lncRNA	0	#VALUE!	NA	NA	NA	NA
ENSG00000253555.1	TARDBPP4	TARDBP pseudogene 4 [Source:HGNC Symbol;Acc:HGNC:55123]	unprocessed_pseudogene	0	#VALUE!	NA	NA	NA	NA
ENSG00000253556.1	MTCO1P4	MT-CO1 pseudogene 4 [Source:HGNC Symbol;Acc:HGNC:50350]	processed_pseudogene	0	#VALUE!	NA	NA	NA	NA
ENSG00000253557.6	AC100849.1	novel transcript	lncRNA	0	#VALUE!	NA	NA	NA	NA
ENSG00000253558.1	AC024568.1	heat shock protein 90kDa alpha (cytosolic), class B member 1 (HSP90AB1) pseudogene	transcribed_processed_pseudogene	0	#VALUE!	NA	NA	NA	NA
ENSG00000253560.1	AC013643.1	coenzyme Q6 homolog, monooxygenase (S. cerevisiae) (COQ6) pseudogene	processed_pseudogene	0	#VALUE!	NA	NA	NA	NA
ENSG00000253561.1	AC133634.1	novel transcript	lncRNA	0	#VALUE!	NA	NA	NA	NA
ENSG00000253562.1	AC107909.2	novel transcript	lncRNA	0	#VALUE!	NA	NA	NA	NA
ENSG00000253563.2	NKX2-1-AS1	NKX2-1 antisense RNA 1 [Source:HGNC Symbol;Acc:HGNC:40585]	lncRNA	0	#VALUE!	NA	NA	NA	NA
ENSG00000253564.1	AC100823.2	heat shock protein 90kDa alpha (cytosolic), class B member 3 (HSP90AB3P) pseudogene	processed_pseudogene	0	#VALUE!	NA	NA	NA	NA
ENSG00000253567.1	AC025871.1	novel transcript	lncRNA	0	#VALUE!	NA	NA	NA	NA
ENSG00000253568.1	AC090572.1	SET and MYND domain containing 3 (SMYD3) pseudogene	processed_pseudogene	0	#VALUE!	NA	NA	NA	NA
ENSG00000253569.1	VENTXP5	VENT homeobox pseudogene 5 [Source:HGNC Symbol;Acc:HGNC:32214]	processed_pseudogene	0	#VALUE!	NA	NA	NA	NA
ENSG00000253571.1	AC087369.1	transcriptional adaptor 1 (TADA1) pseudogene	processed_pseudogene	0	#VALUE!	NA	NA	NA	NA
ENSG00000253572.2	AC108482.1	novel transcript	lncRNA	0	#VALUE!	NA	NA	NA	NA
ENSG00000253573.2	AC024382.1	novel transcript	lncRNA	0	#VALUE!	NA	NA	NA	NA
ENSG00000253574.5	AC021744.1	novel transcript	lncRNA	0	#VALUE!	NA	NA	NA	NA
ENSG00000253576.1	AF181450.1	novel transcript	lncRNA	0	#VALUE!	NA	NA	NA	NA
ENSG00000253577.2	AC117834.2	novel transcript	lncRNA	0	#VALUE!	NA	NA	NA	NA
ENSG00000253578.1	IGKV1-22	immunoglobulin kappa variable 1-22 (pseudogene) [Source:HGNC Symbol;Acc:HGNC:5734]	IG_V_pseudogene	0	#VALUE!	NA	NA	NA	NA
ENSG00000253579.1	SUMO2P16	SUMO2 pseudogene 16 [Source:HGNC Symbol;Acc:HGNC:49354]	processed_pseudogene	0	#VALUE!	NA	NA	NA	NA
ENSG00000253580.1	TRMT10BP1	tRNA methyltransferase 10B pseudogene 1 [Source:HGNC Symbol;Acc:HGNC:52409]	processed_pseudogene	0	#VALUE!	NA	NA	NA	NA
ENSG00000253581.1	AC105031.1	developmental pluripotency associated 3 (DPPA3) pseudogene	processed_pseudogene	0	#VALUE!	NA	NA	NA	NA
ENSG00000253583.1	AC018953.1	novel transcript	lncRNA	0	#VALUE!	NA	NA	NA	NA
ENSG00000253584.1	AC091987.1	novel transcript	lncRNA	0	#VALUE!	NA	NA	NA	NA
ENSG00000253587.2	IGHV3-30-2	immunoglobulin heavy variable 3-30-2 (pseudogene) [Source:HGNC Symbol;Acc:HGNC:5592]	IG_V_pseudogene	0	#VALUE!	NA	NA	NA	NA
ENSG00000253590.1	IGLV3-13	immunoglobulin lambda variable 3-13 (pseudogene) [Source:HGNC Symbol;Acc:HGNC:5899]	IG_V_pseudogene	0	#VALUE!	NA	NA	NA	NA
ENSG00000253591.2	KCNIP1-AS1	KCNIP1 antisense RNA 1 [Source:HGNC Symbol;Acc:HGNC:40710]	lncRNA	0	#VALUE!	NA	NA	NA	NA
ENSG00000253592.1	IGKV2-38	immunoglobulin kappa variable 2-38 (pseudogene) [Source:HGNC Symbol;Acc:HGNC:5787]	IG_V_pseudogene	0	#VALUE!	NA	NA	NA	NA
ENSG00000253593.2	AC110741.1	novel transcript	lncRNA	0	#VALUE!	NA	NA	NA	NA
ENSG00000253595.6	LINC01300	long intergenic non-protein coding RNA 1300 [Source:HGNC Symbol;Acc:HGNC:50460]	lncRNA	0	#VALUE!	NA	NA	NA	NA
ENSG00000253600.1	AC008446.1	ribosomal protein S15 (RPS15) pseudogene	processed_pseudogene	0	#VALUE!	NA	NA	NA	NA
ENSG00000253602.2	RN7SL260P	RNA, 7SL, cytoplasmic 260, pseudogene [Source:HGNC Symbol;Acc:HGNC:46276]	misc_RNA	0	#VALUE!	NA	NA	NA	NA
ENSG00000253604.1	AC131254.2	novel transcript	lncRNA	0	#VALUE!	NA	NA	NA	NA
ENSG00000253605.1	HNRNPA1P38	heterogeneous nuclear ribonucleoprotein A1pseudogene 38 [Source:HGNC Symbol;Acc:HGNC:48767]	processed_pseudogene	0	#VALUE!	NA	NA	NA	NA
ENSG00000253606.2	AFG3L2P1	AFG3 like AAA ATPase 2 pseudogene 1 [Source:HGNC Symbol;Acc:HGNC:24169]	processed_pseudogene	0	#VALUE!	NA	NA	NA	NA
ENSG00000253607.1	AC104316.1	novel transcript, antisense to DERL1	lncRNA	0	#VALUE!	NA	NA	NA	NA
ENSG00000253608.2	AC022915.2	novel transcript	lncRNA	0	#VALUE!	NA	NA	NA	NA
ENSG00000253610.1	AP006245.1	methylenetetrahydrofolate dehydrogenase (NADP+ dependent) 1-like (MTHFD1L) pseudogene	processed_pseudogene	0	#VALUE!	NA	NA	NA	NA
ENSG00000253611.1	VN1R46P	vomeronasal 1 receptor 46 pseudogene [Source:HGNC Symbol;Acc:HGNC:37366]	processed_pseudogene	0	#VALUE!	NA	NA	NA	NA
ENSG00000253612.1	WBP1LP3	WBP1L pseudogene 3 [Source:HGNC Symbol;Acc:HGNC:43958]	processed_pseudogene	0	#VALUE!	NA	NA	NA	NA
ENSG00000253613.2	AC008572.1	novel transcript	lncRNA	0	#VALUE!	NA	NA	NA	NA
ENSG00000253614.1	AC025674.2	novel transcript	lncRNA	0	#VALUE!	NA	NA	NA	NA
ENSG00000253615.1	AC069113.3	mitochondrially encoded NADH dehydrogenase 6 (MT-ND6) pseudogene	unprocessed_pseudogene	0	#VALUE!	NA	NA	NA	NA
ENSG00000253617.2	AC109479.2	pseudogene similar to part of 5'-nucleotidase domain containing 1 NT5DC1	processed_pseudogene	0	#VALUE!	NA	NA	NA	NA
ENSG00000253620.2	AC144568.1	family with sequence similarity 41, member C (FAM41C) pseudogene	processed_pseudogene	0	#VALUE!	NA	NA	NA	NA
ENSG00000253621.1	RPSAP74	ribosomal protein SA pseudogene 74 [Source:HGNC Symbol;Acc:HGNC:51928]	processed_pseudogene	0	#VALUE!	NA	NA	NA	NA
ENSG00000253622.1	AC027419.2	novel transcript	lncRNA	0	#VALUE!	NA	NA	NA	NA
ENSG00000253625.1	IGKV2-23	immunoglobulin kappa variable 2-23 (pseudogene) [Source:HGNC Symbol;Acc:HGNC:5780]	IG_V_pseudogene	0	#VALUE!	NA	NA	NA	NA
ENSG00000253627.1	AC105180.1	novel transcript	lncRNA	0	#VALUE!	NA	NA	NA	NA
ENSG00000253628.2	AC110011.1	novel transcript	lncRNA	0	#VALUE!	NA	NA	NA	NA
ENSG00000253630.1	AC026407.1	pseudogene similar to part of chromosome 7 open reading frame 58 C7orf58	unprocessed_pseudogene	0	#VALUE!	NA	NA	NA	NA
ENSG00000253631.1	IGLV7-35	immunoglobulin lambda variable 7-35 (pseudogene) [Source:HGNC Symbol;Acc:HGNC:5928]	IG_V_pseudogene	0	#VALUE!	NA	NA	NA	NA
ENSG00000253634.3	AC091096.1	novel transcript	lncRNA	0	#VALUE!	NA	NA	NA	NA
ENSG00000253635.1	IGHVIII-67-3	immunoglobulin heavy variable (III)-67-3 (pseudogene) [Source:HGNC Symbol;Acc:HGNC:5706]	IG_V_pseudogene	0	#VALUE!	NA	NA	NA	NA
ENSG00000253637.1	IGLVV-58	immunoglobulin lambda variable (V)-58 (pseudogene) [Source:HGNC Symbol;Acc:HGNC:5945]	IG_V_pseudogene	0	#VALUE!	NA	NA	NA	NA
ENSG00000253638.1	AF186190.1	developmental pluripotency associated 3 pseudogene	processed_pseudogene	0	#VALUE!	NA	NA	NA	NA
ENSG00000253639.1	SUMO2P18	SUMO2 pseudogene 18 [Source:HGNC Symbol;Acc:HGNC:49356]	processed_pseudogene	0	#VALUE!	NA	NA	NA	NA
ENSG00000253643.6	AC024958.1	novel transcript	lncRNA	0	#VALUE!	NA	NA	NA	NA
ENSG00000253644.2	LINC02845	long intergenic non-protein coding RNA 2845 [Source:HGNC Symbol;Acc:HGNC:54380]	lncRNA	0	#VALUE!	NA	NA	NA	NA
ENSG00000253645.1	AC108863.1	novel transcript	lncRNA	0	#VALUE!	NA	NA	NA	NA
ENSG00000253646.1	AC010476.1	ribosomal protein L6 (RPL6) pseudogene	processed_pseudogene	0	#VALUE!	NA	NA	NA	NA
ENSG00000253647.1	KCNIP1-OT1	KCNIP1 overlapping transcript 1 [Source:HGNC Symbol;Acc:HGNC:40320]	lncRNA	0	#VALUE!	NA	NA	NA	NA
ENSG00000253648.1	AC018437.1	novel transcript	lncRNA	0	#VALUE!	NA	NA	NA	NA
ENSG00000253650.1	SMARCE1P4	SWI/SNF related, matrix associated, actin dependent regulator of chromatin, subfamily e, member 1 pseudogene 4 [Source:HGNC Symbol;Acc:HGNC:39735]	processed_pseudogene	0	#VALUE!	NA	NA	NA	NA
ENSG00000253651.1	SOD1P3	superoxide dismutase 1 pseudogene 3 [Source:HGNC Symbol;Acc:HGNC:45136]	processed_pseudogene	0	#VALUE!	NA	NA	NA	NA
ENSG00000253652.1	AC136628.4	novel transcript	lncRNA	0	#VALUE!	NA	NA	NA	NA
ENSG00000253654.2	IDI1P2	IDI1 pseudogene 2 [Source:HGNC Symbol;Acc:HGNC:54667]	processed_pseudogene	0	#VALUE!	NA	NA	NA	NA
ENSG00000253655.2	JCHAINP1	joining chain of multimeric IgA and IgM pseudogene 1 [Source:HGNC Symbol;Acc:HGNC:5714]	processed_pseudogene	0	#VALUE!	NA	NA	NA	NA
ENSG00000253656.1	AC090987.1	novel transcript	lncRNA	0	#VALUE!	NA	NA	NA	NA
ENSG00000253657.1	AC022634.1	DnaJ (Hsp40) homolog, subfamily B, member 6 (DNAJB6) pseudogene	processed_pseudogene	0	#VALUE!	NA	NA	NA	NA
ENSG00000253658.6	LINC01592	long intergenic non-protein coding RNA 1592 [Source:HGNC Symbol;Acc:HGNC:51557]	lncRNA	0	#VALUE!	NA	NA	NA	NA
ENSG00000253659.2	AC138646.1	novel transcript	lncRNA	0	#VALUE!	NA	NA	NA	NA
ENSG00000253660.1	AC008464.1	novel transcript	lncRNA	0	#VALUE!	NA	NA	NA	NA
ENSG00000253663.1	NPM1P52	nucleophosmin 1 pseudogene 52 [Source:HGNC Symbol;Acc:HGNC:45231]	processed_pseudogene	0	#VALUE!	NA	NA	NA	NA
ENSG00000253664.1	AC012413.1	novel transcript	lncRNA	0	#VALUE!	NA	NA	NA	NA
ENSG00000253665.1	LINC02866	long intergenic non-protein coding RNA 2866 [Source:HGNC Symbol;Acc:HGNC:54518]	lncRNA	0	#VALUE!	NA	NA	NA	NA
ENSG00000253668.1	AC103778.1	novel pseudogene	processed_pseudogene	0	#VALUE!	NA	NA	NA	NA
ENSG00000253670.1	AC073581.1	ependymin related protein 1 (zebrafish) (EPDR1) pseudogene	processed_pseudogene	0	#VALUE!	NA	NA	NA	NA
ENSG00000253672.1	AC105177.1	novel transcript	lncRNA	0	#VALUE!	NA	NA	NA	NA
ENSG00000253673.1	AC025437.4	novel transcript	lncRNA	0	#VALUE!	NA	NA	NA	NA
ENSG00000253674.1	IGHVII-78-1	immunoglobulin heavy variable (II)-78-1 (pseudogene) [Source:HGNC Symbol;Acc:HGNC:5691]	IG_V_pseudogene	0	#VALUE!	NA	NA	NA	NA
ENSG00000253675.1	AC023194.2	novel transcript	lncRNA	0	#VALUE!	NA	NA	NA	NA
ENSG00000253677.1	UBE2HP1	ubiquitin conjugating enzyme E2 H pseudogene 1 [Source:HGNC Symbol;Acc:HGNC:31079]	processed_pseudogene	0	#VALUE!	NA	NA	NA	NA
ENSG00000253679.1	LINC02844	long intergenic non-protein coding RNA 2844 [Source:HGNC Symbol;Acc:HGNC:54379]	lncRNA	0	#VALUE!	NA	NA	NA	NA
ENSG00000253680.1	AC093331.1	solute carrier family 33 (acetyl-CoA transporter), member 1 (SLC33A1) pseudogene	processed_pseudogene	0	#VALUE!	NA	NA	NA	NA
ENSG00000253681.1	AC013509.1	novel transcript	lncRNA	0	#VALUE!	NA	NA	NA	NA
ENSG00000253683.1	AC027309.2	coiled-coil domain containing 72 (CCDC72) pseudogene	processed_pseudogene	0	#VALUE!	NA	NA	NA	NA
ENSG00000253684.1	BUD31P1	BUD31 homolog pseudogene 1 [Source:HGNC Symbol;Acc:HGNC:51561]	processed_pseudogene	0	#VALUE!	NA	NA	NA	NA
ENSG00000253685.1	MTND5P41	MT-ND5 pseudogene 41 [Source:HGNC Symbol;Acc:HGNC:51972]	unprocessed_pseudogene	0	#VALUE!	NA	NA	NA	NA
ENSG00000253691.2	IGKV2OR22-4	immunoglobulin kappa variable 2/OR22-4 (pseudogene) [Source:HGNC Symbol;Acc:HGNC:5813]	IG_V_pseudogene	0	#VALUE!	NA	NA	NA	NA
ENSG00000253692.3	IGHEP1	immunoglobulin heavy constant epsilon P1 (pseudogene) [Source:HGNC Symbol;Acc:HGNC:5523]	IG_C_pseudogene	0	#VALUE!	NA	NA	NA	NA
ENSG00000253696.2	KBTBD11-OT1	KBTBD11 overlapping transcript 1 [Source:HGNC Symbol;Acc:HGNC:49147]	lncRNA	0	#VALUE!	NA	NA	NA	NA
ENSG00000253697.1	AC103834.1	microtubule associated serine/threonine kinase 2 (MAST2) pseudogene	unprocessed_pseudogene	0	#VALUE!	NA	NA	NA	NA
ENSG00000253698.1	AC136601.1	novel transcript	lncRNA	0	#VALUE!	NA	NA	NA	NA
ENSG00000253699.1	AC084128.1	novel transcript	lncRNA	0	#VALUE!	NA	NA	NA	NA
ENSG00000253702.1	LINC02847	long intergenic non-protein coding RNA 2847 [Source:HGNC Symbol;Acc:HGNC:54383]	lncRNA	0	#VALUE!	NA	NA	NA	NA
ENSG00000253703.2	IGHV1-68	immunoglobulin heavy variable 1-68 (pseudogene) [Source:HGNC Symbol;Acc:HGNC:5557]	IG_V_pseudogene	0	#VALUE!	NA	NA	NA	NA
ENSG00000253707.1	AC022616.4	S-phase response (cyclin related) (SPHAR) pseudogene	processed_pseudogene	0	#VALUE!	NA	NA	NA	NA
ENSG00000253708.1	AC026979.1	novel transcript	lncRNA	0	#VALUE!	NA	NA	NA	NA
ENSG00000253709.1	IGHV1-14	immunoglobulin heavy variable 1-14 (pseudogene) [Source:HGNC Symbol;Acc:HGNC:5547]	IG_V_pseudogene	0	#VALUE!	NA	NA	NA	NA
ENSG00000253711.1	AC023866.1	novel transcript	lncRNA	0	#VALUE!	NA	NA	NA	NA
ENSG00000253713.1	AC091819.2	novel transcript	lncRNA	0	#VALUE!	NA	NA	NA	NA
ENSG00000253714.1	IGHVII-53-1	immunoglobulin heavy variable (II)-53-1 (pseudogene) [Source:HGNC Symbol;Acc:HGNC:5685]	IG_V_pseudogene	0	#VALUE!	NA	NA	NA	NA
ENSG00000253717.1	AP005357.1	novel transcript	lncRNA	0	#VALUE!	NA	NA	NA	NA
ENSG00000253721.1	SUMO2P20	SUMO2 pseudogene 20 [Source:HGNC Symbol;Acc:HGNC:49355]	processed_pseudogene	0	#VALUE!	NA	NA	NA	NA
ENSG00000253722.1	AC010834.1	novel transcript	lncRNA	0	#VALUE!	NA	NA	NA	NA
ENSG00000253723.1	AC107934.2	sirtuin (silent mating type information regulation 2 homolog) 5 (S. cerevisiae) (SIRT5) pseudogene	processed_pseudogene	0	#VALUE!	NA	NA	NA	NA
ENSG00000253725.1	AC126915.1	coiled-coil domain containing 86 (CCDC86) pseudogene	processed_pseudogene	0	#VALUE!	NA	NA	NA	NA
ENSG00000253726.1	AC013562.1	novel transcript	lncRNA	0	#VALUE!	NA	NA	NA	NA
ENSG00000253728.5	AC083841.3	novel transcript	lncRNA	0	#VALUE!	NA	NA	NA	NA
ENSG00000253732.1	IGKV2-19	immunoglobulin kappa variable 2-19 (pseudogene) [Source:HGNC Symbol;Acc:HGNC:5779]	IG_V_pseudogene	0	#VALUE!	NA	NA	NA	NA
ENSG00000253733.3	LZTS1-AS1	LZTS1 antisense RNA 1 [Source:HGNC Symbol;Acc:HGNC:43630]	lncRNA	0	#VALUE!	NA	NA	NA	NA
ENSG00000253735.1	AC021736.1	novel transcript	lncRNA	0	#VALUE!	NA	NA	NA	NA
ENSG00000253739.1	RNU6-323P	RNA, U6 small nuclear 323, pseudogene [Source:HGNC Symbol;Acc:HGNC:47286]	snRNA	0	#VALUE!	NA	NA	NA	NA
ENSG00000253740.5	AP001205.1	novel transcript	lncRNA	0	#VALUE!	NA	NA	NA	NA
ENSG00000253742.1	IGHV3-60	immunoglobulin heavy variable 3-60 (pseudogene) [Source:HGNC Symbol;Acc:HGNC:5614]	IG_V_pseudogene	0	#VALUE!	NA	NA	NA	NA
ENSG00000253743.1	MARK2P11	microtubule affinity regulating kinase 2 pseudogene 11 [Source:HGNC Symbol;Acc:HGNC:39802]	unprocessed_pseudogene	0	#VALUE!	NA	NA	NA	NA
ENSG00000253745.1	AC091163.1	novel transcript	lncRNA	0	#VALUE!	NA	NA	NA	NA
ENSG00000253746.1	AC091182.2	novel transcript	lncRNA	0	#VALUE!	NA	NA	NA	NA
ENSG00000253747.1	IGHVII-62-1	immunoglobulin heavy variable (II)-62-1 (pseudogene) [Source:HGNC Symbol;Acc:HGNC:5687]	IG_V_pseudogene	0	#VALUE!	NA	NA	NA	NA
ENSG00000253748.2	CYP4F44P	cytochrome P450 family 4 subfamily F member 44, pseudogene [Source:HGNC Symbol;Acc:HGNC:39957]	unprocessed_pseudogene	0	#VALUE!	NA	NA	NA	NA
ENSG00000253749.1	AC022695.3	novel transcript	lncRNA	0	#VALUE!	NA	NA	NA	NA
ENSG00000253750.1	AC090136.1	NADH dehydrogenase (ubiquinone) 1 alpha subcomplex, 4, 9kDa (NDUFA4) pseudogene	processed_pseudogene	0	#VALUE!	NA	NA	NA	NA
ENSG00000253752.1	IGLVI-63	immunoglobulin lambda variable (I)-63 (pseudogene) [Source:HGNC Symbol;Acc:HGNC:5938]	IG_V_pseudogene	0	#VALUE!	NA	NA	NA	NA
ENSG00000253754.1	AC087620.1	novel transcript	lncRNA	0	#VALUE!	NA	NA	NA	NA
ENSG00000253756.1	CARS1P2	cysteinyl-tRNA synthetase 1 pseudogene 2 [Source:HGNC Symbol;Acc:HGNC:50478]	processed_pseudogene	0	#VALUE!	NA	NA	NA	NA
ENSG00000253759.1	IGHV3-57	immunoglobulin heavy variable 3-57 (pseudogene) [Source:HGNC Symbol;Acc:HGNC:5612]	IG_V_pseudogene	0	#VALUE!	NA	NA	NA	NA
ENSG00000253760.1	AC009812.2	OCIA domain containing 2 (OCIAD2) pseudogene	processed_pseudogene	0	#VALUE!	NA	NA	NA	NA
ENSG00000253763.1	IGHV3-6	immunoglobulin heavy variable 3-6 (pseudogene) [Source:HGNC Symbol;Acc:HGNC:5613]	IG_V_pseudogene	0	#VALUE!	NA	NA	NA	NA
ENSG00000253765.1	IGKV2D-19	immunoglobulin kappa variable 2D-19 (pseudogene) [Source:HGNC Symbol;Acc:HGNC:5795]	IG_V_pseudogene	0	#VALUE!	NA	NA	NA	NA
ENSG00000253766.1	AC091946.1	novel transcript	lncRNA	0	#VALUE!	NA	NA	NA	NA
ENSG00000253768.1	AC008663.1	novel transcript	lncRNA	0	#VALUE!	NA	NA	NA	NA
ENSG00000253770.1	HMGB1P23	high mobility group box 1 pseudogene 23 [Source:HGNC Symbol;Acc:HGNC:39114]	processed_pseudogene	0	#VALUE!	NA	NA	NA	NA
ENSG00000253772.1	AC112191.1	acid phosphatase 1, soluble (ACP1) pseudogene	processed_pseudogene	0	#VALUE!	NA	NA	NA	NA
ENSG00000253774.1	AC114550.3	novel transcript	lncRNA	0	#VALUE!	NA	NA	NA	NA
ENSG00000253775.2	AC100802.1	novel transcript	lncRNA	0	#VALUE!	NA	NA	NA	NA
ENSG00000253776.1	AC099520.2	novel transcript	lncRNA	0	#VALUE!	NA	NA	NA	NA
ENSG00000253777.1	AC026616.1	RAB9A, member RAS oncogene family (RAB9A) pseudogene	processed_pseudogene	0	#VALUE!	NA	NA	NA	NA
ENSG00000253779.1	IGLVVI-25-1	immunoglobulin lambda variable (VI)-25-1 (pseudogene) [Source:HGNC Symbol;Acc:HGNC:15690]	IG_V_pseudogene	0	#VALUE!	NA	NA	NA	NA
ENSG00000253780.1	IGHVIII-2-1	immunoglobulin heavy variable (III)-2-1 (pseudogene) [Source:HGNC Symbol;Acc:HGNC:5695]	IG_V_pseudogene	0	#VALUE!	NA	NA	NA	NA
ENSG00000253781.1	ZNF317P1	zinc finger protein 317 pseudogene 1 [Source:HGNC Symbol;Acc:HGNC:31062]	processed_pseudogene	0	#VALUE!	NA	NA	NA	NA
ENSG00000253782.2	AC091163.2	uncharacterized LOC105375814 [Source:NCBI gene (formerly Entrezgene);Acc:105375814]	lncRNA	0	#VALUE!	NA	NA	NA	NA
ENSG00000253783.1	AC100807.2	novel transcript	lncRNA	0	#VALUE!	NA	NA	NA	NA
ENSG00000253784.1	AC090735.1	novel transcript	lncRNA	0	#VALUE!	NA	NA	NA	NA
ENSG00000253786.1	IGLV3-15	immunoglobulin lambda variable 3-15 (pseudogene) [Source:HGNC Symbol;Acc:HGNC:5900]	IG_V_pseudogene	0	#VALUE!	NA	NA	NA	NA
ENSG00000253787.1	LINC02219	long intergenic non-protein coding RNA 2219 [Source:HGNC Symbol;Acc:HGNC:53086]	lncRNA	0	#VALUE!	NA	NA	NA	NA
ENSG00000253790.1	AC007991.1	nuclear transcription factor Y, beta (NFYB) pseudogene	processed_pseudogene	0	#VALUE!	NA	NA	NA	NA
ENSG00000253792.1	AC025437.5	novel transcript	lncRNA	0	#VALUE!	NA	NA	NA	NA
ENSG00000253793.1	AC008066.1	lysophosphatidylglycerol acyltransferase 1 (LPGAT1) pseudogene	processed_pseudogene	0	#VALUE!	NA	NA	NA	NA
ENSG00000253794.1	IGLV10-67	immunoglobulin lambda variable 10-67 (pseudogene) [Source:HGNC Symbol;Acc:HGNC:5885]	IG_V_pseudogene	0	#VALUE!	NA	NA	NA	NA
ENSG00000253795.1	MTND1P5	MT-ND1 pseudogene 5 [Source:HGNC Symbol;Acc:HGNC:42104]	processed_pseudogene	0	#VALUE!	NA	NA	NA	NA
ENSG00000253796.2	AC104248.1	novel transcript	lncRNA	0	#VALUE!	NA	NA	NA	NA
ENSG00000253797.2	UTP14C	UTP14C small subunit processome component [Source:HGNC Symbol;Acc:HGNC:20321]	protein_coding	0	#VALUE!	NA	NA	NA	NA
ENSG00000253798.2	AC008694.1	SRY (sex determining region Y)-box 30 (Sox30) pseudogene	transcribed_unprocessed_pseudogene	0	#VALUE!	NA	NA	NA	NA
ENSG00000253799.1	LINC01030	long intergenic non-protein coding RNA 1030 [Source:HGNC Symbol;Acc:HGNC:49016]	lncRNA	0	#VALUE!	NA	NA	NA	NA
ENSG00000253800.1	AC090136.2	60S ribosomal protein L23 (RPL23) pseudogene	processed_pseudogene	0	#VALUE!	NA	NA	NA	NA
ENSG00000253801.2	AC010376.1	DnaJ (Hsp40) homolog, subfamily C, member 15 (DNAJC15) pseudogene	processed_pseudogene	0	#VALUE!	NA	NA	NA	NA
ENSG00000253802.2	SIRLNT	SIRT1 regulating lncRNA tumor promoter [Source:HGNC Symbol;Acc:HGNC:53902]	lncRNA	0	#VALUE!	NA	NA	NA	NA
ENSG00000253803.1	AC091163.3	similar to zinc finger protein 682 (ZNF682) pseudogene	processed_pseudogene	0	#VALUE!	NA	NA	NA	NA
ENSG00000253805.1	AC245164.1	novel transcript	lncRNA	0	#VALUE!	NA	NA	NA	NA
ENSG00000253807.6	LINC01170	long intergenic non-protein coding RNA 1170 [Source:HGNC Symbol;Acc:HGNC:49542]	lncRNA	0	#VALUE!	NA	NA	NA	NA
ENSG00000253808.1	IGHVII-46-1	immunoglobulin heavy variable (II)-46-1 (pseudogene) [Source:HGNC Symbol;Acc:HGNC:5682]	IG_V_pseudogene	0	#VALUE!	NA	NA	NA	NA
ENSG00000253809.1	AL160262.1	novel transcript	lncRNA	0	#VALUE!	NA	NA	NA	NA
ENSG00000253810.1	PSAT1P1	phosphoserine aminotransferase 1 pseudogene 1 [Source:HGNC Symbol;Acc:HGNC:15785]	processed_pseudogene	0	#VALUE!	NA	NA	NA	NA
ENSG00000253811.1	AC136424.2	novel transcript	lncRNA	0	#VALUE!	NA	NA	NA	NA
ENSG00000253813.1	COX6B1P4	cytochrome c oxidase subunit 6B1 pseudogene 4 [Source:HGNC Symbol;Acc:HGNC:2284]	processed_pseudogene	0	#VALUE!	NA	NA	NA	NA
ENSG00000253814.1	MRPS36P3	mitochondrial ribosomal protein S36 pseudogene 3 [Source:HGNC Symbol;Acc:HGNC:29773]	processed_pseudogene	0	#VALUE!	NA	NA	NA	NA
ENSG00000253817.1	AC120036.2	pre-B lymphocyte 1 (VPREB1) pseudogene	processed_pseudogene	0	#VALUE!	NA	NA	NA	NA
ENSG00000253820.1	IGHVII-67-1	immunoglobulin heavy variable (II)-67-1 (pseudogene) [Source:HGNC Symbol;Acc:HGNC:5689]	IG_V_pseudogene	0	#VALUE!	NA	NA	NA	NA
ENSG00000253821.2	AC090796.1	novel transcript	lncRNA	0	#VALUE!	NA	NA	NA	NA
ENSG00000253822.1	IGLV3-24	immunoglobulin lambda variable 3-24 (pseudogene) [Source:HGNC Symbol;Acc:HGNC:5907]	IG_V_pseudogene	0	#VALUE!	NA	NA	NA	NA
ENSG00000253823.1	IGLV1-62	immunoglobulin lambda variable 1-62 (pseudogene) [Source:HGNC Symbol;Acc:HGNC:5883]	IG_V_pseudogene	0	#VALUE!	NA	NA	NA	NA
ENSG00000253825.1	AC097173.2	novel transcript	lncRNA	0	#VALUE!	NA	NA	NA	NA
ENSG00000253826.1	WBP1LP10	WBP1L pseudogene 10 [Source:HGNC Symbol;Acc:HGNC:51470]	unprocessed_pseudogene	0	#VALUE!	NA	NA	NA	NA
ENSG00000253828.3	MTND2P38	MT-ND2 pseudogene 38 [Source:HGNC Symbol;Acc:HGNC:52069]	unprocessed_pseudogene	0	#VALUE!	NA	NA	NA	NA
ENSG00000253832.1	AC107373.1	novel transcript	lncRNA	0	#VALUE!	NA	NA	NA	NA
ENSG00000253834.1	AC025524.1	novel transcript	lncRNA	0	#VALUE!	NA	NA	NA	NA
ENSG00000253836.1	AC105031.2	novel transcript	lncRNA	0	#VALUE!	NA	NA	NA	NA
ENSG00000253838.1	AC007991.2	novel transcript	lncRNA	0	#VALUE!	NA	NA	NA	NA
ENSG00000253840.1	AC044836.1	dolichyl-phosphate mannosyltransferase polypeptide 3 (DPM3) pseudogene	processed_pseudogene	0	#VALUE!	NA	NA	NA	NA
ENSG00000253841.1	AC024681.1	Transmembrane protein C12orf67 pseudogene	processed_pseudogene	0	#VALUE!	NA	NA	NA	NA
ENSG00000253843.1	AC104989.1	cell division cycle associated 8 (CDCA8) pseudogene	processed_pseudogene	0	#VALUE!	NA	NA	NA	NA
ENSG00000253845.1	AC139365.2	dynein, axonemal, heavy chain 11 (DNAH11) pseudogene	processed_pseudogene	0	#VALUE!	NA	NA	NA	NA
ENSG00000253849.1	AC090539.1	novel transcript	lncRNA	0	#VALUE!	NA	NA	NA	NA
ENSG00000253851.1	AC025370.1	novel transcript	lncRNA	0	#VALUE!	NA	NA	NA	NA
ENSG00000253858.1	AC008619.1	novel transcript	lncRNA	0	#VALUE!	NA	NA	NA	NA
ENSG00000253859.2	AC018616.1	novel transcript	lncRNA	0	#VALUE!	NA	NA	NA	NA
ENSG00000253860.1	IGKV3-34	immunoglobulin kappa variable 3-34 (pseudogene) [Source:HGNC Symbol;Acc:HGNC:5820]	IG_V_pseudogene	0	#VALUE!	NA	NA	NA	NA
ENSG00000253861.1	SLC2A3P1	solute carrier family 2 member 3 pseudogene 1 [Source:HGNC Symbol;Acc:HGNC:11008]	processed_pseudogene	0	#VALUE!	NA	NA	NA	NA
ENSG00000253862.1	IGHVIII-47-1	immunoglobulin heavy variable (III)-47-1 (pseudogene) [Source:HGNC Symbol;Acc:HGNC:5701]	IG_V_pseudogene	0	#VALUE!	NA	NA	NA	NA
ENSG00000253866.1	TMEM97P2	transmembrane protein 97 pseudogene 2 [Source:HGNC Symbol;Acc:HGNC:39641]	processed_pseudogene	0	#VALUE!	NA	NA	NA	NA
ENSG00000253868.4	FER1L6-AS2	FER1L6 antisense RNA 2 [Source:HGNC Symbol;Acc:HGNC:26534]	lncRNA	0	#VALUE!	NA	NA	NA	NA
ENSG00000253869.1	PIGFP1	phosphatidylinositol glycan anchor biosynthesis class F pseudogene 1 [Source:HGNC Symbol;Acc:HGNC:8963]	processed_pseudogene	0	#VALUE!	NA	NA	NA	NA
ENSG00000253870.1	IGKV1-32	immunoglobulin kappa variable 1-32 (pseudogene) [Source:HGNC Symbol;Acc:HGNC:5736]	IG_V_pseudogene	0	#VALUE!	NA	NA	NA	NA
ENSG00000253871.2	AC068075.1	novel transcript	lncRNA	0	#VALUE!	NA	NA	NA	NA
ENSG00000253874.1	IGLVIV-66-1	immunoglobulin lambda variable (IV)-66-1 (pseudogene) [Source:HGNC Symbol;Acc:HGNC:15692]	IG_V_pseudogene	0	#VALUE!	NA	NA	NA	NA
ENSG00000253875.2	AC013643.2	novel transcript	lncRNA	0	#VALUE!	NA	NA	NA	NA
ENSG00000253880.1	AC009435.1	novel transcript	lncRNA	0	#VALUE!	NA	NA	NA	NA
ENSG00000253881.1	AC105233.1	chromosome 11 open reading frame 2 (C11orf2) pseudogene	processed_pseudogene	0	#VALUE!	NA	NA	NA	NA
ENSG00000253883.1	IGHV3-19	immunoglobulin heavy variable 3-19 (pseudogene) [Source:HGNC Symbol;Acc:HGNC:5584]	IG_V_pseudogene	0	#VALUE!	NA	NA	NA	NA
ENSG00000253884.1	AC022616.5	chromosome 9 open reading frame 122 (C9orf122) pseudogene	processed_pseudogene	0	#VALUE!	NA	NA	NA	NA
ENSG00000253885.1	ARF1P3	ADP ribosylation factor 1 pseudogene 3 [Source:HGNC Symbol;Acc:HGNC:39884]	processed_pseudogene	0	#VALUE!	NA	NA	NA	NA
ENSG00000253886.1	AC026688.1	Vacuolar protein sorting-associated protein 37A (VPS37A) pseudogene	processed_pseudogene	0	#VALUE!	NA	NA	NA	NA
ENSG00000253887.1	AC022784.3	novel transcript	lncRNA	0	#VALUE!	NA	NA	NA	NA
ENSG00000253888.2	AC090150.1	novel transcript	lncRNA	0	#VALUE!	NA	NA	NA	NA
ENSG00000253889.1	IGLVI-38	immunoglobulin lambda variable (I)-38 (pseudogene) [Source:HGNC Symbol;Acc:HGNC:5935]	IG_V_pseudogene	0	#VALUE!	NA	NA	NA	NA
ENSG00000253892.1	AC022915.3	novel transcript	lncRNA	0	#VALUE!	NA	NA	NA	NA
ENSG00000253895.1	IGHVII-44-2	immunoglobulin heavy variable (II)-44-2 (pseudogene) [Source:HGNC Symbol;Acc:HGNC:5681]	IG_V_pseudogene	0	#VALUE!	NA	NA	NA	NA
ENSG00000253896.3	AC144568.2	novel transcript	lncRNA	0	#VALUE!	NA	NA	NA	NA
ENSG00000253897.2	AC034205.2	solute carrier family 36 (proton/amino acid symporter) pseudogene	transcribed_unprocessed_pseudogene	0	#VALUE!	NA	NA	NA	NA
ENSG00000253900.1	CDH12P4	cadherin 12 pseudogene 4 [Source:HGNC Symbol;Acc:HGNC:37700]	unprocessed_pseudogene	0	#VALUE!	NA	NA	NA	NA
ENSG00000253901.1	AC103409.1	novel transcript	lncRNA	0	#VALUE!	NA	NA	NA	NA
ENSG00000253906.1	IGKV2D-10	immunoglobulin kappa variable 2D-10 (pseudogene) [Source:HGNC Symbol;Acc:HGNC:5792]	IG_V_pseudogene	0	#VALUE!	NA	NA	NA	NA
ENSG00000253907.1	AC021678.3	PDZ and LIM domain 7 (enigma) (PDLIM7) pseudogene	processed_pseudogene	0	#VALUE!	NA	NA	NA	NA
ENSG00000253908.1	AC104115.2	zinc finger protein pseudogene	processed_pseudogene	0	#VALUE!	NA	NA	NA	NA
ENSG00000253911.1	AP003467.1	novel transcript	lncRNA	0	#VALUE!	NA	NA	NA	NA
ENSG00000253913.1	IGLV3-26	immunoglobulin lambda variable 3-26 (pseudogene) [Source:HGNC Symbol;Acc:HGNC:5909]	IG_V_pseudogene	0	#VALUE!	NA	NA	NA	NA
ENSG00000253915.1	MAPRE1P1	MAPRE1 pseudogene 1 [Source:HGNC Symbol;Acc:HGNC:29624]	processed_pseudogene	0	#VALUE!	NA	NA	NA	NA
ENSG00000253916.1	MTCO1P49	MT-CO1 pseudogene 49 [Source:HGNC Symbol;Acc:HGNC:52114]	processed_pseudogene	0	#VALUE!	NA	NA	NA	NA
ENSG00000253920.1	IGLV3-31	immunoglobulin lambda variable 3-31 (pseudogene) [Source:HGNC Symbol;Acc:HGNC:5913]	IG_V_pseudogene	0	#VALUE!	NA	NA	NA	NA
ENSG00000253921.1	AC091982.1	novel transcript	lncRNA	0	#VALUE!	NA	NA	NA	NA
ENSG00000253925.1	AC011369.1	novel transcript	lncRNA	0	#VALUE!	NA	NA	NA	NA
ENSG00000253927.1	AC002428.1	novel transcript	lncRNA	0	#VALUE!	NA	NA	NA	NA
ENSG00000253930.1	TNFRSF10A-AS1	TNFRSF10A antisense RNA 1 [Source:HGNC Symbol;Acc:HGNC:53164]	lncRNA	0	#VALUE!	NA	NA	NA	NA
ENSG00000253934.2	MRPL49P2	mitochondrial ribosomal protein L49 pseudogene 2 [Source:HGNC Symbol;Acc:HGNC:29718]	processed_pseudogene	0	#VALUE!	NA	NA	NA	NA
ENSG00000253935.1	IGLVIV-53	immunoglobulin lambda variable (IV)-53 (pseudogene) [Source:HGNC Symbol;Acc:HGNC:5941]	IG_V_pseudogene	0	#VALUE!	NA	NA	NA	NA
ENSG00000253936.1	IGHV3-63	immunoglobulin heavy variable 3-63 (pseudogene) [Source:HGNC Symbol;Acc:HGNC:5616]	IG_V_pseudogene	0	#VALUE!	NA	NA	NA	NA
ENSG00000253937.1	NATP	N-acetyltransferase pseudogene [Source:HGNC Symbol;Acc:HGNC:15]	unprocessed_pseudogene	0	#VALUE!	NA	NA	NA	NA
ENSG00000253939.1	AC007991.3	novel transcript, antisense to IDO1 and IDO2	lncRNA	0	#VALUE!	NA	NA	NA	NA
ENSG00000253940.1	AC026421.1	mitochondrially encoded cytochrome b (MT-CYB) pseudogene	processed_pseudogene	0	#VALUE!	NA	NA	NA	NA
ENSG00000253941.1	IGHVII-51-2	immunoglobulin heavy variable (II)-51-2 (pseudogene) [Source:HGNC Symbol;Acc:HGNC:5684]	IG_V_pseudogene	0	#VALUE!	NA	NA	NA	NA
ENSG00000253942.1	AP001330.2	myeloid leukemia factor 2 (MLF2) pseudogene	processed_pseudogene	0	#VALUE!	NA	NA	NA	NA
ENSG00000253943.1	KRT18P37	keratin 18 pseudogene 37 [Source:HGNC Symbol;Acc:HGNC:33406]	processed_pseudogene	0	#VALUE!	NA	NA	NA	NA
ENSG00000253944.1	AC027117.2	novel transcript	lncRNA	0	#VALUE!	NA	NA	NA	NA
ENSG00000253945.1	AC024995.1	ribosomal protein L36a-like (RPL36AL) pseudogene	processed_pseudogene	0	#VALUE!	NA	NA	NA	NA
ENSG00000253946.1	AC008489.1	ribosomal protein L21 (RPL21) pseudogene	processed_pseudogene	0	#VALUE!	NA	NA	NA	NA
ENSG00000253947.1	AC008705.2	novel transcript	lncRNA	0	#VALUE!	NA	NA	NA	NA
ENSG00000253949.1	AC022634.2	novel transcript	lncRNA	0	#VALUE!	NA	NA	NA	NA
ENSG00000253951.1	CCT3P1	chaperonin containing TCP1 subunit 3 pseudogene 1 [Source:HGNC Symbol;Acc:HGNC:35129]	processed_pseudogene	0	#VALUE!	NA	NA	NA	NA
ENSG00000253952.1	HIGD1AP18	HIG1 hypoxia inducible domain family member 1A pseudogene 18 [Source:HGNC Symbol;Acc:HGNC:43013]	processed_pseudogene	0	#VALUE!	NA	NA	NA	NA
ENSG00000253954.3	HMGN1P38	high mobility group nucleosome binding domain 1 pseudogene 38 [Source:HGNC Symbol;Acc:HGNC:39422]	processed_pseudogene	0	#VALUE!	NA	NA	NA	NA
ENSG00000253955.2	AC008663.2	novel transcript	lncRNA	0	#VALUE!	NA	NA	NA	NA
ENSG00000253956.1	AC073023.1	novel transcript	lncRNA	0	#VALUE!	NA	NA	NA	NA
ENSG00000253957.1	IGHV3-22	immunoglobulin heavy variable 3-22 (pseudogene) [Source:HGNC Symbol;Acc:HGNC:5587]	IG_V_pseudogene	0	#VALUE!	NA	NA	NA	NA
ENSG00000253958.2	CLDN23	claudin 23 [Source:HGNC Symbol;Acc:HGNC:17591]	protein_coding	0	#VALUE!	NA	NA	NA	NA
ENSG00000253959.1	LINC01863	long intergenic non-protein coding RNA 1863 [Source:HGNC Symbol;Acc:HGNC:52682]	lncRNA	0	#VALUE!	NA	NA	NA	NA
ENSG00000253960.1	AC016885.1	novel transcript	lncRNA	0	#VALUE!	NA	NA	NA	NA
ENSG00000253961.1	AC009563.1	novel transcript	lncRNA	0	#VALUE!	NA	NA	NA	NA
ENSG00000253963.1	IGLV3-2	immunoglobulin lambda variable 3-2 (pseudogene) [Source:HGNC Symbol;Acc:HGNC:5904]	IG_V_pseudogene	0	#VALUE!	NA	NA	NA	NA
ENSG00000253964.1	RPL31P40	ribosomal protein L31 pseudogene 40 [Source:HGNC Symbol;Acc:HGNC:36134]	processed_pseudogene	0	#VALUE!	NA	NA	NA	NA
ENSG00000253966.1	AC008514.2	tubulin, epsilon 1 (TUBE1) pseudogene	processed_pseudogene	0	#VALUE!	NA	NA	NA	NA
ENSG00000253968.2	AC016573.1	novel transcript	lncRNA	0	#VALUE!	NA	NA	NA	NA
ENSG00000253970.1	MTND2P7	MT-ND2 pseudogene 7 [Source:HGNC Symbol;Acc:HGNC:42141]	processed_pseudogene	0	#VALUE!	NA	NA	NA	NA
ENSG00000253971.1	CDC42P3	cell division cycle 42 pseudogene 3 [Source:HGNC Symbol;Acc:HGNC:44427]	processed_pseudogene	0	#VALUE!	NA	NA	NA	NA
ENSG00000253972.6	MAL2-AS1	MAL2 antisense RNA 1 [Source:HGNC Symbol;Acc:HGNC:53626]	lncRNA	0	#VALUE!	NA	NA	NA	NA
ENSG00000253974.6	NRG1-IT1	NRG1 intronic transcript 1 [Source:HGNC Symbol;Acc:HGNC:43633]	lncRNA	0	#VALUE!	NA	NA	NA	NA
ENSG00000253975.1	AC018861.1	ubiquitin-conjugating enzyme E2L 3 (UBE2L3) pseudogene	processed_pseudogene	0	#VALUE!	NA	NA	NA	NA
ENSG00000253976.1	AC022679.2	novel transcript	lncRNA	0	#VALUE!	NA	NA	NA	NA
ENSG00000253977.1	MTCO2P4	MT-CO2 pseudogene 4 [Source:HGNC Symbol;Acc:HGNC:50349]	processed_pseudogene	0	#VALUE!	NA	NA	NA	NA
ENSG00000253979.1	AC109479.3	novel transcript	lncRNA	0	#VALUE!	NA	NA	NA	NA
ENSG00000253980.1	AC010609.1	novel transcript	lncRNA	0	#VALUE!	NA	NA	NA	NA
ENSG00000253983.3	AC087627.1	novel transcript	lncRNA	0	#VALUE!	NA	NA	NA	NA
ENSG00000253985.1	AC145141.2	novel transcript	lncRNA	0	#VALUE!	NA	NA	NA	NA
ENSG00000253986.1	AC104561.3	novel transcript	lncRNA	0	#VALUE!	NA	NA	NA	NA
ENSG00000253988.1	AC079015.1	novel transcript	lncRNA	0	#VALUE!	NA	NA	NA	NA
ENSG00000253989.2	IGHVIII-38-1	immunoglobulin heavy variable (III)-38-1 (pseudogene) [Source:HGNC Symbol;Acc:HGNC:5699]	IG_V_pseudogene	0	#VALUE!	NA	NA	NA	NA
ENSG00000253991.1	AP001207.2	SAP domain containing ribonucleoprotein (SARNP) pseudogene	processed_pseudogene	0	#VALUE!	NA	NA	NA	NA
ENSG00000253992.1	AC103726.2	novel transcript	lncRNA	0	#VALUE!	NA	NA	NA	NA
ENSG00000253993.1	AC104027.1	endoplasmic reticulum protein 44 (ERP44) pseudogene	processed_pseudogene	0	#VALUE!	NA	NA	NA	NA
ENSG00000253994.1	NDUFB9P3	NADH:ubiquinone oxidoreductase subunit B9 pseudogene 3 [Source:HGNC Symbol;Acc:HGNC:52271]	processed_pseudogene	0	#VALUE!	NA	NA	NA	NA
ENSG00000253995.1	RPL10P18	ribosomal protein L10 pseudogene 18 [Source:HGNC Symbol;Acc:HGNC:52349]	processed_pseudogene	0	#VALUE!	NA	NA	NA	NA
ENSG00000253997.1	AC090142.3	chibby homolog 1 (Drosophila) (CBY1) pseudogene	processed_pseudogene	0	#VALUE!	NA	NA	NA	NA
ENSG00000253999.1	IGKV3D-31	immunoglobulin kappa variable 3D-31 (pseudogene) [Source:HGNC Symbol;Acc:HGNC:5827]	IG_V_pseudogene	0	#VALUE!	NA	NA	NA	NA
ENSG00000254000.1	AC090753.1	novel transcript	lncRNA	0	#VALUE!	NA	NA	NA	NA
ENSG00000254002.2	AC012574.2	novel transcript	lncRNA	0	#VALUE!	NA	NA	NA	NA
ENSG00000254007.2	AC084768.1	novel transcript	lncRNA	0	#VALUE!	NA	NA	NA	NA
ENSG00000254008.1	LINC00051	long intergenic non-protein coding RNA 51 [Source:HGNC Symbol;Acc:HGNC:32028]	lncRNA	0	#VALUE!	NA	NA	NA	NA
ENSG00000254009.1	IGKV2D-38	immunoglobulin kappa variable 2D-38 (pseudogene) [Source:HGNC Symbol;Acc:HGNC:5803]	IG_V_pseudogene	0	#VALUE!	NA	NA	NA	NA
ENSG00000254011.1	AC011333.1	novel transcript	lncRNA	0	#VALUE!	NA	NA	NA	NA
ENSG00000254012.1	RPL10P8	ribosomal protein L10 pseudogene 8 [Source:HGNC Symbol;Acc:HGNC:52344]	processed_pseudogene	0	#VALUE!	NA	NA	NA	NA
ENSG00000254013.1	MAP2K1P1	mitogen-activated protein kinase kinase 1 pseudogene 1 [Source:HGNC Symbol;Acc:HGNC:6841]	processed_pseudogene	0	#VALUE!	NA	NA	NA	NA
ENSG00000254014.1	AC009902.1	ribosomal protein L17 (RPL17) pseudogene	processed_pseudogene	0	#VALUE!	NA	NA	NA	NA
ENSG00000254015.1	MTND4LP26	MT-ND4L pseudogene 26 [Source:HGNC Symbol;Acc:HGNC:42260]	processed_pseudogene	0	#VALUE!	NA	NA	NA	NA
ENSG00000254016.3	ALG1L10P	ALG1 like 10, pseudogene [Source:HGNC Symbol;Acc:HGNC:44379]	unprocessed_pseudogene	0	#VALUE!	NA	NA	NA	NA
ENSG00000254019.1	AC011676.2	novel transcript, antisense to SLC45A4	lncRNA	0	#VALUE!	NA	NA	NA	NA
ENSG00000254020.1	AC104211.2	novel transcript	lncRNA	0	#VALUE!	NA	NA	NA	NA
ENSG00000254021.1	AC027031.1	novel transcript	lncRNA	0	#VALUE!	NA	NA	NA	NA
ENSG00000254023.1	PKMP4	pyruvate kinase M1/2 pseudogene 4 [Source:HGNC Symbol;Acc:HGNC:44246]	processed_pseudogene	0	#VALUE!	NA	NA	NA	NA
ENSG00000254024.1	AP001207.3	novel transcript	lncRNA	0	#VALUE!	NA	NA	NA	NA
ENSG00000254026.1	AC015468.2	novel transcript	lncRNA	0	#VALUE!	NA	NA	NA	NA
ENSG00000254028.1	AC083843.1	novel transcript	lncRNA	0	#VALUE!	NA	NA	NA	NA
ENSG00000254029.1	IGLC4	immunoglobulin lambda constant 4 (pseudogene) [Source:HGNC Symbol;Acc:HGNC:5858]	IG_C_pseudogene	0	#VALUE!	NA	NA	NA	NA
ENSG00000254031.6	AC022858.1	novel transcript	lncRNA	0	#VALUE!	NA	NA	NA	NA
ENSG00000254033.1	AC087855.1	novel transcript	lncRNA	0	#VALUE!	NA	NA	NA	NA
ENSG00000254034.2	INTS9-AS1	INTS9 antisense RNA 1 [Source:HGNC Symbol;Acc:HGNC:53139]	lncRNA	0	#VALUE!	NA	NA	NA	NA
ENSG00000254035.1	AC104117.3	novel transcript	lncRNA	0	#VALUE!	NA	NA	NA	NA
ENSG00000254036.1	IGHVIII-67-2	immunoglobulin heavy variable (III)-67-2 (pseudogene) [Source:HGNC Symbol;Acc:HGNC:5705]	IG_V_pseudogene	0	#VALUE!	NA	NA	NA	NA
ENSG00000254037.2	AC021733.3	zinc finger protein 532 (ZNF532) pseudogene	processed_pseudogene	0	#VALUE!	NA	NA	NA	NA
ENSG00000254039.1	AC027801.4	novel transcript	lncRNA	0	#VALUE!	NA	NA	NA	NA
ENSG00000254040.2	AC103719.1	novel transcript	lncRNA	0	#VALUE!	NA	NA	NA	NA
ENSG00000254041.1	AC021546.1	novel transcript	lncRNA	0	#VALUE!	NA	NA	NA	NA
ENSG00000254043.1	AC011632.2	novel transcript	lncRNA	0	#VALUE!	NA	NA	NA	NA
ENSG00000254045.1	IGHVIII-22-2	immunoglobulin heavy variable (III)-22-2 (pseudogene) [Source:HGNC Symbol;Acc:HGNC:5696]	IG_V_pseudogene	0	#VALUE!	NA	NA	NA	NA
ENSG00000254046.1	IGHV1-17	immunoglobulin heavy variable 1-17 (pseudogene) [Source:HGNC Symbol;Acc:HGNC:5548]	IG_V_pseudogene	0	#VALUE!	NA	NA	NA	NA
ENSG00000254047.2	AC025437.6	uracil-DNA glycosylase (UNG) pseudogene	processed_pseudogene	0	#VALUE!	NA	NA	NA	NA
ENSG00000254048.1	AC105150.1	novel transcript	lncRNA	0	#VALUE!	NA	NA	NA	NA
ENSG00000254049.2	NRG1-IT3	NRG1 intronic transcript 3 [Source:HGNC Symbol;Acc:HGNC:43635]	lncRNA	0	#VALUE!	NA	NA	NA	NA
ENSG00000254050.1	AC018861.2	novel transcript	lncRNA	0	#VALUE!	NA	NA	NA	NA
ENSG00000254051.1	AC011853.1	NADH dehydrogenase [ubiquinone] flavoprotein 2, mitochondrial (NDUFV2) pseudogene	processed_pseudogene	0	#VALUE!	NA	NA	NA	NA
ENSG00000254052.1	IGHVIII-67-4	immunoglobulin heavy variable (III)-67-4 (pseudogene) [Source:HGNC Symbol;Acc:HGNC:5707]	IG_V_pseudogene	0	#VALUE!	NA	NA	NA	NA
ENSG00000254053.1	IGHVIII-5-2	immunoglobulin heavy variable (III)-5-2 (pseudogene) [Source:HGNC Symbol;Acc:HGNC:5703]	IG_V_pseudogene	0	#VALUE!	NA	NA	NA	NA
ENSG00000254054.3	AC087273.2	novel transcript	lncRNA	0	#VALUE!	NA	NA	NA	NA
ENSG00000254055.2	AC009597.1	novel transcript	lncRNA	0	#VALUE!	NA	NA	NA	NA
ENSG00000254056.1	IGHV3-71	immunoglobulin heavy variable 3-71 (pseudogene) [Source:HGNC Symbol;Acc:HGNC:5621]	IG_V_pseudogene	0	#VALUE!	NA	NA	NA	NA
ENSG00000254061.1	AC091144.2	RNA binding motif protein 4 (RBM4) pseudogene	processed_pseudogene	0	#VALUE!	NA	NA	NA	NA
ENSG00000254063.2	DUXAP2	double homeobox A pseudogene 2 [Source:HGNC Symbol;Acc:HGNC:32181]	unprocessed_pseudogene	0	#VALUE!	NA	NA	NA	NA
ENSG00000254064.1	AC105206.2	novel transcript	lncRNA	0	#VALUE!	NA	NA	NA	NA
ENSG00000254065.1	AC024451.3	ubiquitin-conjugating enzyme E2N (UBC13 homolog, yeast) (UBE2N) pseudogene	processed_pseudogene	0	#VALUE!	NA	NA	NA	NA
ENSG00000254066.2	LINC01938	long intergenic non-protein coding RNA 1938 [Source:HGNC Symbol;Acc:HGNC:52761]	lncRNA	0	#VALUE!	NA	NA	NA	NA
ENSG00000254069.2	AC134698.4	ankyrin repeat domain 26 (ANKRD26) pseudogene	processed_pseudogene	0	#VALUE!	NA	NA	NA	NA
ENSG00000254070.1	AC104576.1	heat shock 70kDa protein (HSPA) pseudogene	processed_pseudogene	0	#VALUE!	NA	NA	NA	NA
ENSG00000254073.1	IGLVVII-41-1	immunoglobulin lambda variable (VII)-41-1 (pseudogene) [Source:HGNC Symbol;Acc:HGNC:15691]	IG_V_pseudogene	0	#VALUE!	NA	NA	NA	NA
ENSG00000254075.1	IGLVV-66	immunoglobulin lambda variable (V)-66 (pseudogene) [Source:HGNC Symbol;Acc:HGNC:5946]	IG_V_pseudogene	0	#VALUE!	NA	NA	NA	NA
ENSG00000254076.1	AC110053.1	nucleolar and coiled-body phosphoprotein 1 (NOLC1) pseudogene	processed_pseudogene	0	#VALUE!	NA	NA	NA	NA
ENSG00000254077.1	IGLV3-7	immunoglobulin lambda variable 3-7 (pseudogene) [Source:HGNC Symbol;Acc:HGNC:5917]	IG_V_pseudogene	0	#VALUE!	NA	NA	NA	NA
ENSG00000254079.1	SRSF3P2	SRSF3 pseudogene 2 [Source:HGNC Symbol;Acc:HGNC:54692]	processed_pseudogene	0	#VALUE!	NA	NA	NA	NA
ENSG00000254080.1	AC115837.1	novel transcript	lncRNA	0	#VALUE!	NA	NA	NA	NA
ENSG00000254084.1	AP001208.1	novel transcript	lncRNA	0	#VALUE!	NA	NA	NA	NA
ENSG00000254086.1	AC131254.3	novel transcript	lncRNA	0	#VALUE!	NA	NA	NA	NA
ENSG00000254088.1	SLC2A3P4	solute carrier family 2 member 3 pseudogene 4 [Source:HGNC Symbol;Acc:HGNC:31076]	processed_pseudogene	0	#VALUE!	NA	NA	NA	NA
ENSG00000254089.2	AC016885.2	novel transcript	lncRNA	0	#VALUE!	NA	NA	NA	NA
ENSG00000254090.1	MTND2P32	MT-ND2 pseudogene 32 [Source:HGNC Symbol;Acc:HGNC:42139]	processed_pseudogene	0	#VALUE!	NA	NA	NA	NA
ENSG00000254091.2	AC022784.4	ubiquitin-conjugating enzyme E2 variant 1 (UBE2V1) pseudogene	processed_pseudogene	0	#VALUE!	NA	NA	NA	NA
ENSG00000254097.1	IGKV3D-25	immunoglobulin kappa variable 3D-25 (pseudogene) [Source:HGNC Symbol;Acc:HGNC:5826]	IG_V_pseudogene	0	#VALUE!	NA	NA	NA	NA
ENSG00000254098.1	IGKV2-26	immunoglobulin kappa variable 2-26 (pseudogene) [Source:HGNC Symbol;Acc:HGNC:5782]	IG_V_pseudogene	0	#VALUE!	NA	NA	NA	NA
ENSG00000254099.1	AC005740.3	novel transcript	lncRNA	0	#VALUE!	NA	NA	NA	NA
ENSG00000254103.1	PPIAP85	peptidylprolyl isomerase A pseudogene 85 [Source:HGNC Symbol;Acc:HGNC:53709]	processed_pseudogene	0	#VALUE!	NA	NA	NA	NA
ENSG00000254104.2	AC136777.2	ring finger protein 11 (RNF11) pseudogene	processed_pseudogene	0	#VALUE!	NA	NA	NA	NA
ENSG00000254105.1	VENTXP6	VENT homeobox pseudogene 6 [Source:HGNC Symbol;Acc:HGNC:32216]	processed_pseudogene	0	#VALUE!	NA	NA	NA	NA
ENSG00000254106.1	LINC01848	long intergenic non-protein coding RNA 1848 [Source:HGNC Symbol;Acc:HGNC:52663]	lncRNA	0	#VALUE!	NA	NA	NA	NA
ENSG00000254109.6	RBPMS-AS1	RBPMS antisense RNA 1 [Source:HGNC Symbol;Acc:HGNC:48721]	lncRNA	0	#VALUE!	NA	NA	NA	NA
ENSG00000254111.3	AC124067.3	novel transcript	lncRNA	0	#VALUE!	NA	NA	NA	NA
ENSG00000254112.1	AP003467.2	ATP synthase, H+ transporting, mitochondrial F0 complex, subunit F6 (ATP5J) pseudogene	processed_pseudogene	0	#VALUE!	NA	NA	NA	NA
ENSG00000254113.1	AC090193.1	novel transcript	lncRNA	0	#VALUE!	NA	NA	NA	NA
ENSG00000254114.1	HMGN1P28	high mobility group nucleosome binding domain 1 pseudogene 28 [Source:HGNC Symbol;Acc:HGNC:39372]	processed_pseudogene	0	#VALUE!	NA	NA	NA	NA
ENSG00000254118.1	MTCYBP20	MT-CYB pseudogene 20 [Source:HGNC Symbol;Acc:HGNC:51973]	processed_pseudogene	0	#VALUE!	NA	NA	NA	NA
ENSG00000254123.2	LINC02839	long intergenic non-protein coding RNA 2839 [Source:HGNC Symbol;Acc:HGNC:54373]	lncRNA	0	#VALUE!	NA	NA	NA	NA
ENSG00000254124.1	EEF1A1P37	eukaryotic translation elongation factor 1 alpha 1 pseudogene 37 [Source:HGNC Symbol;Acc:HGNC:37915]	processed_pseudogene	0	#VALUE!	NA	NA	NA	NA
ENSG00000254127.1	IGLCOR22-1	immunoglobulin lambda constant/OR22-1 (pseudogene) [Source:HGNC Symbol;Acc:HGNC:15696]	IG_C_pseudogene	0	#VALUE!	NA	NA	NA	NA
ENSG00000254129.1	AC108449.1	novel transcript, antisense to KIF13B	lncRNA	0	#VALUE!	NA	NA	NA	NA
ENSG00000254130.1	LINC01947	long intergenic non-protein coding RNA 1947 [Source:HGNC Symbol;Acc:HGNC:52771]	lncRNA	0	#VALUE!	NA	NA	NA	NA
ENSG00000254131.1	AC093367.1	glucosidase, beta (bile acid) 2 (GBA2) pseudogene	processed_pseudogene	0	#VALUE!	NA	NA	NA	NA
ENSG00000254132.1	MTND6P3	MT-ND6 pseudogene 3 [Source:HGNC Symbol;Acc:HGNC:39466]	processed_pseudogene	0	#VALUE!	NA	NA	NA	NA
ENSG00000254134.1	IGHVII-74-1	immunoglobulin heavy variable (II)-74-1 (pseudogene) [Source:HGNC Symbol;Acc:HGNC:5690]	IG_V_pseudogene	0	#VALUE!	NA	NA	NA	NA
ENSG00000254135.3	AC091939.1	novel transcript	lncRNA	0	#VALUE!	NA	NA	NA	NA
ENSG00000254136.1	AC064807.3	novel transcript	lncRNA	0	#VALUE!	NA	NA	NA	NA
ENSG00000254138.1	AC113386.1	novel transcript	lncRNA	0	#VALUE!	NA	NA	NA	NA
ENSG00000254139.1	AC104051.2	novel transcript	lncRNA	0	#VALUE!	NA	NA	NA	NA
ENSG00000254141.1	AC103853.2	novel transcript	lncRNA	0	#VALUE!	NA	NA	NA	NA
ENSG00000254143.1	AC022733.1	novel transcript	lncRNA	0	#VALUE!	NA	NA	NA	NA
ENSG00000254145.1	AC134698.5	chromosome 2 open reading frame 14 (C2orf14) pseudogene	processed_pseudogene	0	#VALUE!	NA	NA	NA	NA
ENSG00000254150.1	AC087664.3	nudix (nucleoside diphosphate linked moiety X)-type motif 15 (NUDT15) pseudogene	processed_pseudogene	0	#VALUE!	NA	NA	NA	NA
ENSG00000254151.1	NIPA2P4	NIPA2 pseudogene 4 [Source:HGNC Symbol;Acc:HGNC:42044]	processed_pseudogene	0	#VALUE!	NA	NA	NA	NA
ENSG00000254152.1	PPIAP84	peptidylprolyl isomerase A pseudogene 84 [Source:HGNC Symbol;Acc:HGNC:53708]	processed_pseudogene	0	#VALUE!	NA	NA	NA	NA
ENSG00000254156.1	MTND6P20	MT-ND6 pseudogene 20 [Source:HGNC Symbol;Acc:HGNC:39483]	transcribed_processed_pseudogene	0	#VALUE!	NA	NA	NA	NA
ENSG00000254157.1	IGKV2-18	immunoglobulin kappa variable 2-18 (pseudogene) [Source:HGNC Symbol;Acc:HGNC:5778]	IG_V_pseudogene	0	#VALUE!	NA	NA	NA	NA
ENSG00000254158.1	AC104117.4	F-box and WD repeat domain containing 2 (FBXW2) pseudogene	processed_pseudogene	0	#VALUE!	NA	NA	NA	NA
ENSG00000254160.1	AC110288.1	novel transcript	lncRNA	0	#VALUE!	NA	NA	NA	NA
ENSG00000254161.1	IGLVIV-65	immunoglobulin lambda variable (IV)-65 (pseudogene) [Source:HGNC Symbol;Acc:HGNC:5944]	IG_V_pseudogene	0	#VALUE!	NA	NA	NA	NA
ENSG00000254164.1	AC008663.3	novel transcript	lncRNA	0	#VALUE!	NA	NA	NA	NA
ENSG00000254172.1	RNU5A-3P	RNA, U5A small nuclear 3, pseudogene [Source:HGNC Symbol;Acc:HGNC:42519]	snRNA	0	#VALUE!	NA	NA	NA	NA
ENSG00000254174.1	IGHV1-12	immunoglobulin heavy variable 1-12 (pseudogene) [Source:HGNC Symbol;Acc:HGNC:5546]	IG_V_pseudogene	0	#VALUE!	NA	NA	NA	NA
ENSG00000254175.1	IGLVI-42	immunoglobulin lambda variable (I)-42 (pseudogene) [Source:HGNC Symbol;Acc:HGNC:5936]	IG_V_pseudogene	0	#VALUE!	NA	NA	NA	NA
ENSG00000254176.1	IGHV3-75	immunoglobulin heavy variable 3-75 (pseudogene) [Source:HGNC Symbol;Acc:HGNC:5625]	IG_V_pseudogene	0	#VALUE!	NA	NA	NA	NA
ENSG00000254177.1	AC079209.2	novel transcript	lncRNA	0	#VALUE!	NA	NA	NA	NA
ENSG00000254178.1	AC090103.1	novel transcript	lncRNA	0	#VALUE!	NA	NA	NA	NA
ENSG00000254181.1	SLC25A51P3	SLC25A51 pseudogene 3 [Source:HGNC Symbol;Acc:HGNC:31051]	processed_pseudogene	0	#VALUE!	NA	NA	NA	NA
ENSG00000254182.1	AC106038.2	slowmo homolog 2 (Drosophila) (SLMO2) pseudogene	processed_pseudogene	0	#VALUE!	NA	NA	NA	NA
ENSG00000254183.1	AC104417.1	DnaJ (Hsp40) homolog, subfamily C, member 8 (DNAJC8) pseudogene	processed_pseudogene	0	#VALUE!	NA	NA	NA	NA
ENSG00000254185.1	MAPK6P5	mitogen-activated protein kinase 6 pseudogene 5 [Source:HGNC Symbol;Acc:HGNC:18979]	processed_pseudogene	0	#VALUE!	NA	NA	NA	NA
ENSG00000254189.1	AC090095.1	solute carrier family 25, member 43 (SLC25A43) pseudogene	processed_pseudogene	0	#VALUE!	NA	NA	NA	NA
ENSG00000254190.1	AC023632.3	microtubule associated serine/threonine kinase 2 (MAST2) pseudogene	processed_pseudogene	0	#VALUE!	NA	NA	NA	NA
ENSG00000254192.1	AC011365.1	novel transcript	lncRNA	0	#VALUE!	NA	NA	NA	NA
ENSG00000254193.1	AC131281.2	microtubule associated serine/threonine kinase 2 (MAST2) pseudogene	processed_pseudogene	0	#VALUE!	NA	NA	NA	NA
ENSG00000254194.5	AF279873.4	novel transcript	lncRNA	0	#VALUE!	NA	NA	NA	NA
ENSG00000254195.1	TPM3P3	tropomyosin 3 pseudogene 3 [Source:HGNC Symbol;Acc:HGNC:39166]	processed_pseudogene	0	#VALUE!	NA	NA	NA	NA
ENSG00000254197.1	AC011676.3	novel transcript	lncRNA	0	#VALUE!	NA	NA	NA	NA
ENSG00000254198.1	AC113191.1	Family with sequence similarity 9, member C (FAM9C) pseudogene	processed_pseudogene	0	#VALUE!	NA	NA	NA	NA
ENSG00000254200.1	RPL7AP33	ribosomal protein L7a pseudogene 33 [Source:HGNC Symbol;Acc:HGNC:36679]	processed_pseudogene	0	#VALUE!	NA	NA	NA	NA
ENSG00000254201.1	AC068880.3	novel transcript	lncRNA	0	#VALUE!	NA	NA	NA	NA
ENSG00000254203.1	IGHVII-33-1	immunoglobulin heavy variable (II)-33-1 (pseudogene) [Source:HGNC Symbol;Acc:HGNC:5678]	IG_V_pseudogene	0	#VALUE!	NA	NA	NA	NA
ENSG00000254204.1	AC022034.4	novel transcript	lncRNA	0	#VALUE!	NA	NA	NA	NA
ENSG00000254205.1	AC009686.1	novel transcript	lncRNA	0	#VALUE!	NA	NA	NA	NA
ENSG00000254208.1	AC011773.1	novel transcript, antisense to E2F5	lncRNA	0	#VALUE!	NA	NA	NA	NA
ENSG00000254209.2	LINC02855	long intergenic non-protein coding RNA 2855 [Source:HGNC Symbol;Acc:HGNC:54392]	lncRNA	0	#VALUE!	NA	NA	NA	NA
ENSG00000254212.1	AC009901.2	extra spindle pole bodies homolog 1 (S. cerevisiae) (ESPL1) pseudogene	processed_pseudogene	0	#VALUE!	NA	NA	NA	NA
ENSG00000254213.2	PRXL2AP2	peroxiredoxin like 2A pseudogene 2 [Source:HGNC Symbol;Acc:HGNC:52408]	processed_pseudogene	0	#VALUE!	NA	NA	NA	NA
ENSG00000254215.1	IGHVIII-11-1	immunoglobulin heavy variable (III)-11-1 (pseudogene) [Source:HGNC Symbol;Acc:HGNC:5692]	IG_V_pseudogene	0	#VALUE!	NA	NA	NA	NA
ENSG00000254216.1	AC107952.1	SPRYD4 SPRY domain containing 4 (SPRYD4) pseudogene	processed_pseudogene	0	#VALUE!	NA	NA	NA	NA
ENSG00000254219.1	AC087439.2	novel transcript	lncRNA	0	#VALUE!	NA	NA	NA	NA
ENSG00000254220.1	IGKV2D-18	immunoglobulin kappa variable 2D-18 (pseudogene) [Source:HGNC Symbol;Acc:HGNC:5794]	IG_V_pseudogene	0	#VALUE!	NA	NA	NA	NA
ENSG00000254222.1	AC023866.2	novel transcript	lncRNA	0	#VALUE!	NA	NA	NA	NA
ENSG00000254225.1	BTF3P1	BTF3 pseudogene 1 [Source:HGNC Symbol;Acc:HGNC:1129]	processed_pseudogene	0	#VALUE!	NA	NA	NA	NA
ENSG00000254227.1	AC024681.2	novel transcript	lncRNA	0	#VALUE!	NA	NA	NA	NA
ENSG00000254228.2	IGHV3-42	immunoglobulin heavy variable 3-42 (pseudogene) [Source:HGNC Symbol;Acc:HGNC:5603]	IG_V_pseudogene	0	#VALUE!	NA	NA	NA	NA
ENSG00000254230.1	AC037459.3	novel transcript	lncRNA	0	#VALUE!	NA	NA	NA	NA
ENSG00000254236.1	AP003550.1	novel transcript	lncRNA	0	#VALUE!	NA	NA	NA	NA
ENSG00000254237.6	AC021242.2	novel transcript	lncRNA	0	#VALUE!	NA	NA	NA	NA
ENSG00000254238.1	AC100782.1	novel transcript	lncRNA	0	#VALUE!	NA	NA	NA	NA
ENSG00000254239.1	AC002428.2	novel transcript	lncRNA	0	#VALUE!	NA	NA	NA	NA
ENSG00000254240.1	IGLVI-20	immunoglobulin lambda variable (I)-20 (pseudogene) [Source:HGNC Symbol;Acc:HGNC:5934]	IG_V_pseudogene	0	#VALUE!	NA	NA	NA	NA
ENSG00000254241.1	MTCO1P47	MT-CO1 pseudogene 47 [Source:HGNC Symbol;Acc:HGNC:52112]	processed_pseudogene	0	#VALUE!	NA	NA	NA	NA
ENSG00000254242.2	AC100849.2	novel transcript	lncRNA	0	#VALUE!	NA	NA	NA	NA
ENSG00000254245.3	PCDHGA3	protocadherin gamma subfamily A, 3 [Source:HGNC Symbol;Acc:HGNC:8701]	protein_coding	0	#VALUE!	NA	NA	NA	NA
ENSG00000254246.1	AC011377.1	novel transcript	lncRNA	0	#VALUE!	NA	NA	NA	NA
ENSG00000254247.1	AC107953.1	GABA(A) receptor-associated protein-like 2 (GABARAPL2) pseudogene	processed_pseudogene	0	#VALUE!	NA	NA	NA	NA
ENSG00000254249.1	AC100871.2	novel transcript	lncRNA	0	#VALUE!	NA	NA	NA	NA
ENSG00000254252.1	RPL7P20	ribosomal protein L7 pseudogene 20 [Source:HGNC Symbol;Acc:HGNC:36013]	processed_pseudogene	0	#VALUE!	NA	NA	NA	NA
ENSG00000254253.1	NACAP10	NACA pseudogene 10 [Source:HGNC Symbol;Acc:HGNC:53906]	processed_pseudogene	0	#VALUE!	NA	NA	NA	NA
ENSG00000254255.1	AC060788.1	RNA binding motif protein 45 (RBM45) pseudogene	processed_pseudogene	0	#VALUE!	NA	NA	NA	NA
ENSG00000254256.1	RPSAP71	ribosomal protein SA pseudogene 71 [Source:HGNC Symbol;Acc:HGNC:51924]	processed_pseudogene	0	#VALUE!	NA	NA	NA	NA
ENSG00000254260.1	AC015468.3	novel transcript	lncRNA	0	#VALUE!	NA	NA	NA	NA
ENSG00000254261.1	AL451137.2	novel transcript	lncRNA	0	#VALUE!	NA	NA	NA	NA
ENSG00000254263.1	AC022973.4	novel transcript	lncRNA	0	#VALUE!	NA	NA	NA	NA
ENSG00000254264.2	IGKV3OR22-2	immunoglobulin kappa variable 3/OR22-2 (pseudogene) [Source:HGNC Symbol;Acc:HGNC:5833]	IG_V_pseudogene	0	#VALUE!	NA	NA	NA	NA
ENSG00000254265.1	AC100810.2	DNA fragmentation factor, 45kDa, alpha polypeptide (DFFA) pseudogene	processed_pseudogene	0	#VALUE!	NA	NA	NA	NA
ENSG00000254268.1	RFPL4AP7	ret finger protein like 4A pseudogene 7 [Source:HGNC Symbol;Acc:HGNC:45143]	processed_pseudogene	0	#VALUE!	NA	NA	NA	NA
ENSG00000254270.1	ERHP1	ERH pseudogene 1 [Source:HGNC Symbol;Acc:HGNC:41916]	processed_pseudogene	0	#VALUE!	NA	NA	NA	NA
ENSG00000254271.1	ANK3-DT	ANK3 divergent transcript [Source:HGNC Symbol;Acc:HGNC:54102]	lncRNA	0	#VALUE!	NA	NA	NA	NA
ENSG00000254273.1	AC018620.1	chromatin accessibility complex protein 1 (CHRAC1) pseudogene	processed_pseudogene	0	#VALUE!	NA	NA	NA	NA
ENSG00000254274.1	TDGF1P5	teratocarcinoma-derived growth factor 1 pseudogene 5 [Source:HGNC Symbol;Acc:HGNC:11705]	processed_pseudogene	0	#VALUE!	NA	NA	NA	NA
ENSG00000254277.1	AC009446.1	novel transcript	lncRNA	0	#VALUE!	NA	NA	NA	NA
ENSG00000254278.1	AC107953.2	novel transcript	lncRNA	0	#VALUE!	NA	NA	NA	NA
ENSG00000254279.1	IGHVII-1-1	immunoglobulin heavy variable (II)-1-1 (pseudogene) [Source:HGNC Symbol;Acc:HGNC:5670]	IG_V_pseudogene	0	#VALUE!	NA	NA	NA	NA
ENSG00000254283.1	AC023632.4	ATP synthase, H+ transporting, mitochondrial F0 complex, subunit F2 (ATP5J2) pseudogene	processed_pseudogene	0	#VALUE!	NA	NA	NA	NA
ENSG00000254285.3	KRT8P3	keratin 8 pseudogene 3 [Source:HGNC Symbol;Acc:HGNC:31056]	processed_pseudogene	0	#VALUE!	NA	NA	NA	NA
ENSG00000254289.2	IGHV3-32	immunoglobulin heavy variable 3-32 (pseudogene) [Source:HGNC Symbol;Acc:HGNC:5595]	IG_V_pseudogene	0	#VALUE!	NA	NA	NA	NA
ENSG00000254290.1	AC124067.4	novel transcript	lncRNA	0	#VALUE!	NA	NA	NA	NA
ENSG00000254291.1	AC011676.4	novel transcript	lncRNA	0	#VALUE!	NA	NA	NA	NA
ENSG00000254292.1	IGKV2D-14	immunoglobulin kappa variable 2D-14 (pseudogene) [Source:HGNC Symbol;Acc:HGNC:5793]	IG_V_pseudogene	0	#VALUE!	NA	NA	NA	NA
ENSG00000254295.1	AC008429.3	novel transcript	lncRNA	0	#VALUE!	NA	NA	NA	NA
ENSG00000254297.1	AC091820.1	novel transcript	lncRNA	0	#VALUE!	NA	NA	NA	NA
ENSG00000254299.3	LINC01944	long intergenic non-protein coding RNA 1944 [Source:HGNC Symbol;Acc:HGNC:52768]	lncRNA	0	#VALUE!	NA	NA	NA	NA
ENSG00000254300.1	LINC01111	long intergenic non-protein coding RNA 1111 [Source:HGNC Symbol;Acc:HGNC:49237]	lncRNA	0	#VALUE!	NA	NA	NA	NA
ENSG00000254302.2	AC087855.2	novel transcript	lncRNA	0	#VALUE!	NA	NA	NA	NA
ENSG00000254305.1	MRPL9P1	mitochondrial ribosomal protein L9 pseudogene 1 [Source:HGNC Symbol;Acc:HGNC:29726]	transcribed_processed_pseudogene	0	#VALUE!	NA	NA	NA	NA
ENSG00000254306.1	AC137579.2	novel transcript	lncRNA	0	#VALUE!	NA	NA	NA	NA
ENSG00000254307.2	AP003692.1	novel transcript	lncRNA	0	#VALUE!	NA	NA	NA	NA
ENSG00000254308.1	IGLVIV-59	immunoglobulin lambda variable (IV)-59 (pseudogene) [Source:HGNC Symbol;Acc:HGNC:5942]	IG_V_pseudogene	0	#VALUE!	NA	NA	NA	NA
ENSG00000254309.1	AC124290.3	zinc finger, DHHC-type containing 7 (ZDHHC7) pseudogene	processed_pseudogene	0	#VALUE!	NA	NA	NA	NA
ENSG00000254310.1	AC025755.1	SMT3 suppressor of mif two 3 homolog 2 (S. cerevisiae) (SUMO2) pseudogene	processed_pseudogene	0	#VALUE!	NA	NA	NA	NA
ENSG00000254311.1	SNRPCP17	small nuclear ribonucleoprotein polypeptide C pseudogene 17 [Source:HGNC Symbol;Acc:HGNC:49832]	processed_pseudogene	0	#VALUE!	NA	NA	NA	NA
ENSG00000254312.1	MRPL57P7	mitochondrial ribosomal protein L57 pseudogene 7 [Source:HGNC Symbol;Acc:HGNC:29690]	processed_pseudogene	0	#VALUE!	NA	NA	NA	NA
ENSG00000254313.1	AC090821.3	non-metastatic cells 2, protein (NM23B) expressed in pseudogene	processed_pseudogene	0	#VALUE!	NA	NA	NA	NA
ENSG00000254314.1	AC021915.2	novel transcript	lncRNA	0	#VALUE!	NA	NA	NA	NA
ENSG00000254315.1	AC023632.5	novel transcript	lncRNA	0	#VALUE!	NA	NA	NA	NA
ENSG00000254316.1	AC090820.1	transgelin 2 (TAGLN2) pseudogene	processed_pseudogene	0	#VALUE!	NA	NA	NA	NA
ENSG00000254317.1	AC022973.5	novel transcript	lncRNA	0	#VALUE!	NA	NA	NA	NA
ENSG00000254320.1	AP006245.2	novel pseudogene	processed_pseudogene	0	#VALUE!	NA	NA	NA	NA
ENSG00000254324.3	MIR151A	microRNA 151a [Source:HGNC Symbol;Acc:HGNC:31762]	miRNA	0	#VALUE!	NA	NA	NA	NA
ENSG00000254325.2	AC018607.1	novel transcript	lncRNA	0	#VALUE!	NA	NA	NA	NA
ENSG00000254326.1	IGHV7-27	immunoglobulin heavy variable 7-27 (pseudogene) [Source:HGNC Symbol;Acc:HGNC:5663]	IG_V_pseudogene	0	#VALUE!	NA	NA	NA	NA
ENSG00000254328.1	AC008429.4	coiled-coil domain containing 72 (CCDC72) pseudogene	processed_pseudogene	0	#VALUE!	NA	NA	NA	NA
ENSG00000254329.1	IGHVII-60-1	immunoglobulin heavy variable (II)-60-1 (pseudogene) [Source:HGNC Symbol;Acc:HGNC:5686]	IG_V_pseudogene	0	#VALUE!	NA	NA	NA	NA
ENSG00000254330.1	AC104232.2	novel transcript	lncRNA	0	#VALUE!	NA	NA	NA	NA
ENSG00000254331.1	CKS1BP7	CDC28 protein kinase regulatory subunit 1B pseudogene 7 [Source:HGNC Symbol;Acc:HGNC:1999]	processed_pseudogene	0	#VALUE!	NA	NA	NA	NA
ENSG00000254334.2	AC021355.1	novel transcript	lncRNA	0	#VALUE!	NA	NA	NA	NA
ENSG00000254336.1	AC008694.2	pseudogene similar to part of ribosomal protein S3A RPS3A	processed_pseudogene	0	#VALUE!	NA	NA	NA	NA
ENSG00000254340.2	AC022784.5	novel transcript	lncRNA	0	#VALUE!	NA	NA	NA	NA
ENSG00000254341.2	SNORD87	small nucleolar RNA, C/D box 87 [Source:HGNC Symbol;Acc:HGNC:32746]	snoRNA	0	#VALUE!	NA	NA	NA	NA
ENSG00000254342.1	AC022616.6	POTE ankyrin domain family, member A (POTEA) pseudogene	processed_pseudogene	0	#VALUE!	NA	NA	NA	NA
ENSG00000254344.3	LINC01288	long intergenic non-protein coding RNA 1288 [Source:HGNC Symbol;Acc:HGNC:50353]	lncRNA	0	#VALUE!	NA	NA	NA	NA
ENSG00000254345.1	IGKV2D-23	immunoglobulin kappa variable 2D-23 (pseudogene) [Source:HGNC Symbol;Acc:HGNC:5796]	IG_V_pseudogene	0	#VALUE!	NA	NA	NA	NA
ENSG00000254346.2	MTND1P6	MT-ND1 pseudogene 6 [Source:HGNC Symbol;Acc:HGNC:42103]	processed_pseudogene	0	#VALUE!	NA	NA	NA	NA
ENSG00000254347.1	AC011131.1	novel transcript	lncRNA	0	#VALUE!	NA	NA	NA	NA
ENSG00000254348.1	AC120036.3	patched homolog 1 (Drosophila) (PTCH1) pseudogene	processed_pseudogene	0	#VALUE!	NA	NA	NA	NA
ENSG00000254349.6	MIR2052HG	MIR2052 host gene [Source:HGNC Symbol;Acc:HGNC:51555]	lncRNA	0	#VALUE!	NA	NA	NA	NA
ENSG00000254351.1	ARL2BPP5	ADP ribosylation factor like GTPase 2 binding protein pseudogene 5 [Source:HGNC Symbol;Acc:HGNC:39449]	processed_pseudogene	0	#VALUE!	NA	NA	NA	NA
ENSG00000254357.1	AC090200.1	novel transcript	lncRNA	0	#VALUE!	NA	NA	NA	NA
ENSG00000254358.1	CYCSP22	CYCS pseudogene 22 [Source:HGNC Symbol;Acc:HGNC:24396]	processed_pseudogene	0	#VALUE!	NA	NA	NA	NA
ENSG00000254361.2	AC046195.2	novel transcript	lncRNA	0	#VALUE!	NA	NA	NA	NA
ENSG00000254362.1	AC011726.2	novel transcript	lncRNA	0	#VALUE!	NA	NA	NA	NA
ENSG00000254365.1	AC091820.2	novel transcript	lncRNA	0	#VALUE!	NA	NA	NA	NA
ENSG00000254367.5	AC087269.1	novel transcript	lncRNA	0	#VALUE!	NA	NA	NA	NA
ENSG00000254369.6	HOXA-AS3	HOXA cluster antisense RNA 3 [Source:HGNC Symbol;Acc:HGNC:43748]	lncRNA	0	#VALUE!	NA	NA	NA	NA
ENSG00000254370.1	AC025871.2	novel transcript	lncRNA	0	#VALUE!	NA	NA	NA	NA
ENSG00000254372.1	AC040914.1	novel transcript	lncRNA	0	#VALUE!	NA	NA	NA	NA
ENSG00000254373.1	AC112191.2	ubiquinol-cytochrome c reductase binding protein (UQCRB) pseudogene	processed_pseudogene	0	#VALUE!	NA	NA	NA	NA
ENSG00000254376.2	SOX5P1	SOX5 pseudogene 1 [Source:HGNC Symbol;Acc:HGNC:11202]	processed_pseudogene	0	#VALUE!	NA	NA	NA	NA
ENSG00000254377.6	MIR124-2HG	MIR124-2 host gene [Source:HGNC Symbol;Acc:HGNC:48723]	lncRNA	0	#VALUE!	NA	NA	NA	NA
ENSG00000254380.2	AC084734.1	novel transcript	lncRNA	0	#VALUE!	NA	NA	NA	NA
ENSG00000254381.3	TUBB8P5	tubulin beta 8 class VIII pseudogene 5 [Source:HGNC Symbol;Acc:HGNC:42186]	unprocessed_pseudogene	0	#VALUE!	NA	NA	NA	NA
ENSG00000254383.1	AC048387.1	novel transcript	lncRNA	0	#VALUE!	NA	NA	NA	NA
ENSG00000254384.1	MTND6P19	MT-ND6 pseudogene 19 [Source:HGNC Symbol;Acc:HGNC:39482]	unprocessed_pseudogene	0	#VALUE!	NA	NA	NA	NA
ENSG00000254387.1	MYL12AP1	myosin light chain 12A pseudogene 1 [Source:HGNC Symbol;Acc:HGNC:51648]	processed_pseudogene	0	#VALUE!	NA	NA	NA	NA
ENSG00000254388.1	DUTP2	deoxyuridine triphosphatase pseudogene 2 [Source:HGNC Symbol;Acc:HGNC:39515]	processed_pseudogene	0	#VALUE!	NA	NA	NA	NA
ENSG00000254391.1	AC011363.1	novel transcript	lncRNA	0	#VALUE!	NA	NA	NA	NA
ENSG00000254392.1	AC090539.2	coagulation factor III (thromboplastin, tissue factor) (F3) pseudogene	processed_pseudogene	0	#VALUE!	NA	NA	NA	NA
ENSG00000254395.1	IGHV4-55	immunoglobulin heavy variable 4-55 (pseudogene) [Source:HGNC Symbol;Acc:HGNC:5653]	IG_V_pseudogene	0	#VALUE!	NA	NA	NA	NA
ENSG00000254398.1	AC055876.2	hect domain and RLD 2 (HERC2) pseudogene	unprocessed_pseudogene	0	#VALUE!	NA	NA	NA	NA
ENSG00000254399.2	GLYATL1P4	glycine-N-acyltransferase like 1 pseudogene 4 [Source:HGNC Symbol;Acc:HGNC:37864]	unprocessed_pseudogene	0	#VALUE!	NA	NA	NA	NA
ENSG00000254403.1	OR10Y1P	olfactory receptor family 10 subfamily Y member 1 pseudogene [Source:HGNC Symbol;Acc:HGNC:15140]	unprocessed_pseudogene	0	#VALUE!	NA	NA	NA	NA
ENSG00000254404.1	AP003306.1	novel transcript	lncRNA	0	#VALUE!	NA	NA	NA	NA
ENSG00000254406.1	AP001994.1	HLA-B associated transcript 1 (BAT1) pseudogene	processed_pseudogene	0	#VALUE!	NA	NA	NA	NA
ENSG00000254407.1	PHBP17	prohibitin pseudogene 17 [Source:HGNC Symbol;Acc:HGNC:51550]	processed_pseudogene	0	#VALUE!	NA	NA	NA	NA
ENSG00000254408.1	OR4A1P	olfactory receptor family 4 subfamily A member 1 pseudogene [Source:HGNC Symbol;Acc:HGNC:8289]	unprocessed_pseudogene	0	#VALUE!	NA	NA	NA	NA
ENSG00000254409.3	AC087521.3	novel transcript, sense overlapping C11orf96	lncRNA	0	#VALUE!	NA	NA	NA	NA
ENSG00000254411.1	AP002512.1	ubiquitin carboxyl-terminal esterase L1 (ubiquitin thiolesterase) (UCHL1) pseudogene	processed_pseudogene	0	#VALUE!	NA	NA	NA	NA
ENSG00000254412.1	AC118273.1	Cdon homolog (mouse) (CDON) pseudogene	processed_pseudogene	0	#VALUE!	NA	NA	NA	NA
ENSG00000254417.1	LINC02584	long intergenic non-protein coding RNA 2584 [Source:HGNC Symbol;Acc:HGNC:33275]	lncRNA	0	#VALUE!	NA	NA	NA	NA
ENSG00000254420.1	AP003086.1	novel transcript	lncRNA	0	#VALUE!	NA	NA	NA	NA
ENSG00000254422.1	AP000942.2	novel transcript	lncRNA	0	#VALUE!	NA	NA	NA	NA
ENSG00000254423.1	AC087203.1	ubiquitin specific peptidase 17-like 2 ( USP17L2) pseudogene	processed_pseudogene	0	#VALUE!	NA	NA	NA	NA
ENSG00000254424.1	AP003733.2	Ribosome biogenesis protein NSA2 homolog (NSA2) pseudogene	processed_pseudogene	0	#VALUE!	NA	NA	NA	NA
ENSG00000254425.1	AC022690.1	small nuclear ribonucleoprotein polypeptide B' (SNRPB2) pseudogene	processed_pseudogene	0	#VALUE!	NA	NA	NA	NA
ENSG00000254428.1	AP003392.1	novel transcript, antisense to CCDC84	lncRNA	0	#VALUE!	NA	NA	NA	NA
ENSG00000254429.1	AP001972.1	novel transcript	lncRNA	0	#VALUE!	NA	NA	NA	NA
ENSG00000254430.1	OR6M3P	olfactory receptor family 6 subfamily M member 3 pseudogene [Source:HGNC Symbol;Acc:HGNC:14741]	unprocessed_pseudogene	0	#VALUE!	NA	NA	NA	NA
ENSG00000254432.1	AC113143.1	novel transcript	lncRNA	0	#VALUE!	NA	NA	NA	NA
ENSG00000254433.1	AP001001.1	novel transcript	lncRNA	0	#VALUE!	NA	NA	NA	NA
ENSG00000254434.1	AP006295.1	novel transcript	lncRNA	0	#VALUE!	NA	NA	NA	NA
ENSG00000254436.1	AP000648.2	tripartite motif-containing protein 43 (TRIM43) pseudogene	processed_pseudogene	0	#VALUE!	NA	NA	NA	NA
ENSG00000254437.1	AP003398.1	cytochrome c oxidase subunit VIa polypeptide 1 (COX6A1) pseudogene	processed_pseudogene	0	#VALUE!	NA	NA	NA	NA
ENSG00000254438.1	LINC02683	long intergenic non-protein coding RNA 2683 [Source:HGNC Symbol;Acc:HGNC:54179]	lncRNA	0	#VALUE!	NA	NA	NA	NA
ENSG00000254441.1	EIF2S2P6	eukaryotic translation initiation factor 2 subunit 2 beta pseudogene 6 [Source:HGNC Symbol;Acc:HGNC:37794]	processed_pseudogene	0	#VALUE!	NA	NA	NA	NA
ENSG00000254442.1	AP000859.1	ATPase, H+/K+ exchanging, beta polypeptide (ATP4B) pseudogene	processed_pseudogene	0	#VALUE!	NA	NA	NA	NA
ENSG00000254443.1	AC068733.1	novel transcript	lncRNA	0	#VALUE!	NA	NA	NA	NA
ENSG00000254444.1	AC022762.1	novel transcript, sense overlapping OR52B2	lncRNA	0	#VALUE!	NA	NA	NA	NA
ENSG00000254445.1	HSPB2-C11orf52	HSPB2-C11orf52 readthrough (NMD candidate) [Source:HGNC Symbol;Acc:HGNC:41996]	protein_coding	0	#VALUE!	NA	NA	NA	NA
ENSG00000254447.3	OR7E11P	olfactory receptor family 7 subfamily E member 11 pseudogene [Source:HGNC Symbol;Acc:HGNC:8382]	lncRNA	0	#VALUE!	NA	NA	NA	NA
ENSG00000254449.1	SF3A3P2	splicing factor 3a, subunit 3 pseudogene 2 [Source:HGNC Symbol;Acc:HGNC:23277]	processed_pseudogene	0	#VALUE!	NA	NA	NA	NA
ENSG00000254451.2	CAPS2-AS1	CAPS2 antisense RNA 1 [Source:HGNC Symbol;Acc:HGNC:40769]	lncRNA	0	#VALUE!	NA	NA	NA	NA
ENSG00000254453.1	NAV2-AS2	NAV2 antisense RNA 2 [Source:HGNC Symbol;Acc:HGNC:40743]	lncRNA	0	#VALUE!	NA	NA	NA	NA
ENSG00000254455.1	HIGD1AP10	HIG1 hypoxia inducible domain family member 1A pseudogene 10 [Source:HGNC Symbol;Acc:HGNC:43005]	processed_pseudogene	0	#VALUE!	NA	NA	NA	NA
ENSG00000254457.3	OR5D2P	olfactory receptor family 5 subfamily D member 2 pseudogene [Source:HGNC Symbol;Acc:HGNC:8335]	unprocessed_pseudogene	0	#VALUE!	NA	NA	NA	NA
ENSG00000254458.1	AP001107.3	novel transcript	lncRNA	0	#VALUE!	NA	NA	NA	NA
ENSG00000254460.1	AP002815.1	novel transcript	lncRNA	0	#VALUE!	NA	NA	NA	NA
ENSG00000254463.1	PPIAP41	peptidylprolyl isomerase A pseudogene 41 [Source:HGNC Symbol;Acc:HGNC:53665]	processed_pseudogene	0	#VALUE!	NA	NA	NA	NA
ENSG00000254464.1	OR4A3P	olfactory receptor family 4 subfamily A member 3 pseudogene [Source:HGNC Symbol;Acc:HGNC:15160]	unprocessed_pseudogene	0	#VALUE!	NA	NA	NA	NA
ENSG00000254465.1	THAP12P4	THAP domain containing 12 pseudogene 4 [Source:HGNC Symbol;Acc:HGNC:39568]	processed_pseudogene	0	#VALUE!	NA	NA	NA	NA
ENSG00000254471.1	AP001284.1	origin recognition complex, subunit 3-like (yeast) (ORC3L) pseudogene	processed_pseudogene	0	#VALUE!	NA	NA	NA	NA
ENSG00000254472.1	OR4A49P	olfactory receptor family 4 subfamily A member 49 pseudogene [Source:HGNC Symbol;Acc:HGNC:31268]	unprocessed_pseudogene	0	#VALUE!	NA	NA	NA	NA
ENSG00000254475.1	OR2AT1P	olfactory receptor family 2 subfamily AT member 1 pseudogene [Source:HGNC Symbol;Acc:HGNC:15145]	unprocessed_pseudogene	0	#VALUE!	NA	NA	NA	NA
ENSG00000254478.1	AP004609.2	cytochrome c oxidase subunit VIIc (COX7C) pseudogene	processed_pseudogene	0	#VALUE!	NA	NA	NA	NA
ENSG00000254479.1	SLC25A1P1	solute carrier family 25 member 1 pseudogene 1 [Source:HGNC Symbol;Acc:HGNC:43845]	processed_pseudogene	0	#VALUE!	NA	NA	NA	NA
ENSG00000254481.1	PTP4A2P2	PTP4A2 pseudogene 2 [Source:HGNC Symbol;Acc:HGNC:9638]	processed_pseudogene	0	#VALUE!	NA	NA	NA	NA
ENSG00000254482.1	AP003102.1	chaperonin containing TCP1, subunit 6A (zeta 1) (CCT6A) pseudogene	processed_pseudogene	0	#VALUE!	NA	NA	NA	NA
ENSG00000254483.1	SUGT1P4	SUGT1 pseudogene 4 [Source:HGNC Symbol;Acc:HGNC:53832]	unprocessed_pseudogene	0	#VALUE!	NA	NA	NA	NA
ENSG00000254487.2	AC130364.1	novel pseudogene	unprocessed_pseudogene	0	#VALUE!	NA	NA	NA	NA
ENSG00000254490.1	OR5M7P	olfactory receptor family 5 subfamily M member 7 pseudogene [Source:HGNC Symbol;Acc:HGNC:14818]	unprocessed_pseudogene	0	#VALUE!	NA	NA	NA	NA
ENSG00000254491.1	AC022832.1	nuclear transcription factor Y, gamma (NFYC) pseudogene	processed_pseudogene	0	#VALUE!	NA	NA	NA	NA
ENSG00000254492.1	AP001328.1	6.8 kDa mitochondrial proteolipid (MP68) pseudogene	processed_pseudogene	0	#VALUE!	NA	NA	NA	NA
ENSG00000254495.1	AP000487.2	novel transcript	lncRNA	0	#VALUE!	NA	NA	NA	NA
ENSG00000254496.1	CBX3P8	chromobox 3 pseudogene 8 [Source:HGNC Symbol;Acc:HGNC:42880]	processed_pseudogene	0	#VALUE!	NA	NA	NA	NA
ENSG00000254497.1	AC103681.1	novel transcript	lncRNA	0	#VALUE!	NA	NA	NA	NA
ENSG00000254498.1	AC104042.1	transforming, acidic coiled-coil containing protein 3 (TACC3) pseudogene	processed_pseudogene	0	#VALUE!	NA	NA	NA	NA
ENSG00000254499.1	AC002056.2	novel transcript	lncRNA	0	#VALUE!	NA	NA	NA	NA
ENSG00000254500.1	RANP3	RAN pseudogene 3 [Source:HGNC Symbol;Acc:HGNC:39858]	processed_pseudogene	0	#VALUE!	NA	NA	NA	NA
ENSG00000254502.1	FNTAP1	farnesyltransferase, CAAX box, alpha pseudogene 1 [Source:HGNC Symbol;Acc:HGNC:3783]	processed_pseudogene	0	#VALUE!	NA	NA	NA	NA
ENSG00000254506.1	AP003080.1	novel pseudogene	transcribed_processed_pseudogene	0	#VALUE!	NA	NA	NA	NA
ENSG00000254507.2	DEFB131E	defensin beta 131E (pseudogene) [Source:HGNC Symbol;Acc:HGNC:39765]	transcribed_processed_pseudogene	0	#VALUE!	NA	NA	NA	NA
ENSG00000254508.5	FBXO3-DT	FBXO3 divergent transcript [Source:HGNC Symbol;Acc:HGNC:51147]	lncRNA	0	#VALUE!	NA	NA	NA	NA
ENSG00000254509.1	AP000866.3	endothelial cell adhesion molecule (ESAM) pseudogene	processed_pseudogene	0	#VALUE!	NA	NA	NA	NA
ENSG00000254511.1	AP002802.1	novel transcript	lncRNA	0	#VALUE!	NA	NA	NA	NA
ENSG00000254512.1	PHBP2	prohibitin pseudogene 2 [Source:HGNC Symbol;Acc:HGNC:8914]	processed_pseudogene	0	#VALUE!	NA	NA	NA	NA
ENSG00000254514.1	AC103855.1	novel transcript	lncRNA	0	#VALUE!	NA	NA	NA	NA
ENSG00000254515.1	AP001124.1	ransient receptor potential cation channel, subfamily C, member 4 (TRPC4) pseudogene	processed_pseudogene	0	#VALUE!	NA	NA	NA	NA
ENSG00000254516.1	LINC02760	long intergenic non-protein coding RNA 2760 [Source:HGNC Symbol;Acc:HGNC:54280]	lncRNA	0	#VALUE!	NA	NA	NA	NA
ENSG00000254517.1	AC027369.2	tripartite motif-containing pseudogene	unprocessed_pseudogene	0	#VALUE!	NA	NA	NA	NA
ENSG00000254518.1	LINC02750	long intergenic non-protein coding RNA 2750 [Source:HGNC Symbol;Acc:HGNC:54269]	lncRNA	0	#VALUE!	NA	NA	NA	NA
ENSG00000254522.1	AP001767.1	ribosomal protein L10 (RPL10) pseudogene	processed_pseudogene	0	#VALUE!	NA	NA	NA	NA
ENSG00000254524.1	OR8I4P	olfactory receptor family 8 subfamily I member 4 pseudogene [Source:HGNC Symbol;Acc:HGNC:31316]	unprocessed_pseudogene	0	#VALUE!	NA	NA	NA	NA
ENSG00000254527.1	ENPP7P12	ectonucleotide pyrophosphatase/phosphodiesterase 7 pseudogene 12 [Source:HGNC Symbol;Acc:HGNC:48697]	processed_pseudogene	0	#VALUE!	NA	NA	NA	NA
ENSG00000254528.7	AP000757.1	novel transcript, antisense to FXYD6	lncRNA	0	#VALUE!	NA	NA	NA	NA
ENSG00000254529.1	MRGPRX7P	MAS related GPR family member X7, pseudogene [Source:HGNC Symbol;Acc:HGNC:54331]	unprocessed_pseudogene	0	#VALUE!	NA	NA	NA	NA
ENSG00000254530.2	LINC02755	long intergenic non-protein coding RNA 2755 [Source:HGNC Symbol;Acc:HGNC:54275]	lncRNA	0	#VALUE!	NA	NA	NA	NA
ENSG00000254534.1	AP000776.1	plastin 1 (PLS1) pseudogene	unprocessed_pseudogene	0	#VALUE!	NA	NA	NA	NA
ENSG00000254535.4	PABPC4L	poly(A) binding protein cytoplasmic 4 like [Source:HGNC Symbol;Acc:HGNC:31955]	protein_coding	0	#VALUE!	NA	NA	NA	NA
ENSG00000254537.1	AL137161.1	novel pseudogene	processed_pseudogene	0	#VALUE!	NA	NA	NA	NA
ENSG00000254538.1	AC027018.1	novel transcript	lncRNA	0	#VALUE!	NA	NA	NA	NA
ENSG00000254540.1	AC040936.1	novel transcript	lncRNA	0	#VALUE!	NA	NA	NA	NA
ENSG00000254541.1	MRGPRX6P	MAS related GPR family member X6, pseudogene [Source:HGNC Symbol;Acc:HGNC:54330]	unprocessed_pseudogene	0	#VALUE!	NA	NA	NA	NA
ENSG00000254542.1	NAV2-AS3	NAV2 antisense RNA 3 [Source:HGNC Symbol;Acc:HGNC:40742]	lncRNA	0	#VALUE!	NA	NA	NA	NA
ENSG00000254543.1	HSPD1P2	heat shock protein family D (Hsp60) member 1 pseudogene 2 [Source:HGNC Symbol;Acc:HGNC:5263]	processed_pseudogene	0	#VALUE!	NA	NA	NA	NA
ENSG00000254544.1	PCNAP4	proliferating cell nuclear antigen pseudogene 4 [Source:HGNC Symbol;Acc:HGNC:43737]	processed_pseudogene	0	#VALUE!	NA	NA	NA	NA
ENSG00000254545.1	AL354919.2	novel transcript	lncRNA	0	#VALUE!	NA	NA	NA	NA
ENSG00000254546.1	MRGPRX13P	MAS related GPR family member X13, pseudogene [Source:HGNC Symbol;Acc:HGNC:54337]	processed_pseudogene	0	#VALUE!	NA	NA	NA	NA
ENSG00000254548.1	AC105219.1	novel transcript	lncRNA	0	#VALUE!	NA	NA	NA	NA
ENSG00000254550.1	OMP	olfactory marker protein [Source:HGNC Symbol;Acc:HGNC:8136]	protein_coding	0	#VALUE!	NA	NA	NA	NA
ENSG00000254552.1	XIRP2-AS1	XIRP2 antisense RNA 1 [Source:HGNC Symbol;Acc:HGNC:40679]	lncRNA	0	#VALUE!	NA	NA	NA	NA
ENSG00000254554.1	AC080023.1	novel transcript	lncRNA	0	#VALUE!	NA	NA	NA	NA
ENSG00000254555.1	AP003730.1	high-mobility group nucleosome binding domain 1 (HMGN1) pseudogene	processed_pseudogene	0	#VALUE!	NA	NA	NA	NA
ENSG00000254556.1	AF131215.2	novel transcript	lncRNA	0	#VALUE!	NA	NA	NA	NA
ENSG00000254557.1	AC091047.1	novel transcript	lncRNA	0	#VALUE!	NA	NA	NA	NA
ENSG00000254558.1	AP005435.1	ankyrin repeat domain-containing protein 33B (ANKRD33B) pseudogene	unprocessed_pseudogene	0	#VALUE!	NA	NA	NA	NA
ENSG00000254559.1	AC069287.2	novel transcript	lncRNA	0	#VALUE!	NA	NA	NA	NA
ENSG00000254562.7	LINC01493	long intergenic non-protein coding RNA 1493 [Source:HGNC Symbol;Acc:HGNC:51150]	lncRNA	0	#VALUE!	NA	NA	NA	NA
ENSG00000254563.1	AP002768.1	novel transcript	lncRNA	0	#VALUE!	NA	NA	NA	NA
ENSG00000254564.1	AC100767.1	retinitis pigmentosa GTPase regulator (RPGR) pseudogene	processed_pseudogene	0	#VALUE!	NA	NA	NA	NA
ENSG00000254565.1	MTND2P26	MT-ND2 pseudogene 26 [Source:HGNC Symbol;Acc:HGNC:42127]	processed_pseudogene	0	#VALUE!	NA	NA	NA	NA
ENSG00000254566.1	AC087277.1	novel transcript	lncRNA	0	#VALUE!	NA	NA	NA	NA
ENSG00000254567.2	UBTFL9	UBTF like 9 (pseudogene) [Source:HGNC Symbol;Acc:HGNC:50286]	processed_pseudogene	0	#VALUE!	NA	NA	NA	NA
ENSG00000254568.1	AP003501.1	novel transcript	lncRNA	0	#VALUE!	NA	NA	NA	NA
ENSG00000254569.1	AP002004.1	dynein, axonemal, heavy chain 2 (DNAH2) pseudogene	unprocessed_pseudogene	0	#VALUE!	NA	NA	NA	NA
ENSG00000254571.1	AL358937.1	novel transcript	lncRNA	0	#VALUE!	NA	NA	NA	NA
ENSG00000254572.2	GLULP3	glutamate-ammonia ligase pseudogene 3 [Source:HGNC Symbol;Acc:HGNC:4344]	processed_pseudogene	0	#VALUE!	NA	NA	NA	NA
ENSG00000254573.1	AP004550.1	novel transcript	lncRNA	0	#VALUE!	NA	NA	NA	NA
ENSG00000254575.2	AC022039.1	novel transcript	lncRNA	0	#VALUE!	NA	NA	NA	NA
ENSG00000254576.2	OR4C1P	olfactory receptor family 4 subfamily C member 1 pseudogene [Source:HGNC Symbol;Acc:HGNC:8292]	transcribed_unprocessed_pseudogene	0	#VALUE!	NA	NA	NA	NA
ENSG00000254580.1	LINC02719	long intergenic non-protein coding RNA 2719 [Source:HGNC Symbol;Acc:HGNC:54236]	lncRNA	0	#VALUE!	NA	NA	NA	NA
ENSG00000254581.1	AC068587.1	novel pseudogene	processed_pseudogene	0	#VALUE!	NA	NA	NA	NA
ENSG00000254582.1	PSMA2P1	proteasome subunit alpha 2 pseudogene 1 [Source:HGNC Symbol;Acc:HGNC:43832]	processed_pseudogene	0	#VALUE!	NA	NA	NA	NA
ENSG00000254583.1	AC021269.1	tripartite motif-containing 4 (TRIM4) pseudogene	processed_pseudogene	0	#VALUE!	NA	NA	NA	NA
ENSG00000254586.2	AC124301.1	novel transcript	lncRNA	0	#VALUE!	NA	NA	NA	NA
ENSG00000254587.2	AP003066.1	novel transcript	lncRNA	0	#VALUE!	NA	NA	NA	NA
ENSG00000254588.1	ETS1-AS1	ETS1 antisense RNA 1 [Source:HGNC Symbol;Acc:HGNC:53932]	lncRNA	0	#VALUE!	NA	NA	NA	NA
ENSG00000254589.1	EIF4A2P3	eukaryotic translation initiation factor 4A2 pseudogene 3 [Source:HGNC Symbol;Acc:HGNC:45100]	processed_pseudogene	0	#VALUE!	NA	NA	NA	NA
ENSG00000254590.1	AP003396.2	hippocampus abundant transcript 1 (HIAT1) pseudogene	processed_pseudogene	0	#VALUE!	NA	NA	NA	NA
ENSG00000254591.1	AP003532.1	HIG1 hypoxia inducible domain family (HIG1) pseudogene	processed_pseudogene	0	#VALUE!	NA	NA	NA	NA
ENSG00000254592.1	AC123788.1	novel transcript	lncRNA	0	#VALUE!	NA	NA	NA	NA
ENSG00000254594.5	LINC02686	long intergenic non-protein coding RNA 2686 [Source:HGNC Symbol;Acc:HGNC:54186]	lncRNA	0	#VALUE!	NA	NA	NA	NA
ENSG00000254596.1	AP002748.3	glutaredoxin-like protein YDR286C homolog pseudogene	processed_pseudogene	0	#VALUE!	NA	NA	NA	NA
ENSG00000254599.1	AP003715.1	novel transcript	lncRNA	0	#VALUE!	NA	NA	NA	NA
ENSG00000254601.1	CYCSP26	CYCS pseudogene 26 [Source:HGNC Symbol;Acc:HGNC:24400]	processed_pseudogene	0	#VALUE!	NA	NA	NA	NA
ENSG00000254603.1	OR5M6P	olfactory receptor family 5 subfamily M member 6 pseudogene [Source:HGNC Symbol;Acc:HGNC:14814]	unprocessed_pseudogene	0	#VALUE!	NA	NA	NA	NA
ENSG00000254604.1	AP002336.2	novel transcript	lncRNA	0	#VALUE!	NA	NA	NA	NA
ENSG00000254605.1	AP003555.1	novel transcript	lncRNA	0	#VALUE!	NA	NA	NA	NA
ENSG00000254609.1	AC136443.1	phospholipase A2, group X (PLA2G10) pseudogene	unprocessed_pseudogene	0	#VALUE!	NA	NA	NA	NA
ENSG00000254613.2	OR6M2P	olfactory receptor family 6 subfamily M member 2 pseudogene [Source:HGNC Symbol;Acc:HGNC:14713]	transcribed_unprocessed_pseudogene	0	#VALUE!	NA	NA	NA	NA
ENSG00000254616.1	AP001775.1	Zinc finger protein 628 (ZNF628) pseudogene	processed_pseudogene	0	#VALUE!	NA	NA	NA	NA
ENSG00000254617.1	AP005435.2	tripartite motif-containing (TRIM) pseudogene	unprocessed_pseudogene	0	#VALUE!	NA	NA	NA	NA
ENSG00000254618.1	TMED10P1	transmembrane p24 trafficking protein 10 pseudogene 1 [Source:HGNC Symbol;Acc:HGNC:30754]	processed_pseudogene	0	#VALUE!	NA	NA	NA	NA
ENSG00000254619.1	AC113192.1	novel transcript	lncRNA	0	#VALUE!	NA	NA	NA	NA
ENSG00000254620.1	AL050327.1	novel transcript	lncRNA	0	#VALUE!	NA	NA	NA	NA
ENSG00000254621.1	SETP16	SET pseudogene 16 [Source:HGNC Symbol;Acc:HGNC:42935]	processed_pseudogene	0	#VALUE!	NA	NA	NA	NA
ENSG00000254622.1	NAV2-AS4	NAV2 antisense RNA 4 [Source:HGNC Symbol;Acc:HGNC:40741]	lncRNA	0	#VALUE!	NA	NA	NA	NA
ENSG00000254623.1	DEFB108E	defensin beta 108E (pseudogene) [Source:HGNC Symbol;Acc:HGNC:30174]	unprocessed_pseudogene	0	#VALUE!	NA	NA	NA	NA
ENSG00000254624.1	OR4R3P	olfactory receptor family 4 subfamily R member 3 pseudogene [Source:HGNC Symbol;Acc:HGNC:15182]	unprocessed_pseudogene	0	#VALUE!	NA	NA	NA	NA
ENSG00000254625.1	AF233439.1	novel transcript	lncRNA	0	#VALUE!	NA	NA	NA	NA
ENSG00000254626.1	AP003100.1	novel transcript	lncRNA	0	#VALUE!	NA	NA	NA	NA
ENSG00000254627.1	AL035078.2	novel transcript	lncRNA	0	#VALUE!	NA	NA	NA	NA
ENSG00000254629.1	AP002370.1	suppressor of cytokine signaling 6 (SOCS6) pseudogene	processed_pseudogene	0	#VALUE!	NA	NA	NA	NA
ENSG00000254630.1	AP001922.2	novel transcript	lncRNA	0	#VALUE!	NA	NA	NA	NA
ENSG00000254631.5	AP001372.1	novel transcript, antisense to PGM2L1	lncRNA	0	#VALUE!	NA	NA	NA	NA
ENSG00000254632.2	AP003119.1	novel transcript	lncRNA	0	#VALUE!	NA	NA	NA	NA
ENSG00000254636.1	ARMS2	age-related maculopathy susceptibility 2 [Source:HGNC Symbol;Acc:HGNC:32685]	protein_coding	0	#VALUE!	NA	NA	NA	NA
ENSG00000254637.1	OR4A18P	olfactory receptor family 4 subfamily A member 18 pseudogene [Source:HGNC Symbol;Acc:HGNC:15155]	unprocessed_pseudogene	0	#VALUE!	NA	NA	NA	NA
ENSG00000254638.1	AP002884.1	novel transcript	lncRNA	0	#VALUE!	NA	NA	NA	NA
ENSG00000254642.1	COX6CP5	cytochrome c oxidase subunit 6C pseudogene 5 [Source:HGNC Symbol;Acc:HGNC:42791]	processed_pseudogene	0	#VALUE!	NA	NA	NA	NA
ENSG00000254645.2	AC087379.1	novel transcript	lncRNA	0	#VALUE!	NA	NA	NA	NA
ENSG00000254646.1	OR8B10P	olfactory receptor family 8 subfamily B member 10 pseudogene [Source:HGNC Symbol;Acc:HGNC:14751]	unprocessed_pseudogene	0	#VALUE!	NA	NA	NA	NA
ENSG00000254647.7	INS	insulin [Source:HGNC Symbol;Acc:HGNC:6081]	protein_coding	0	#VALUE!	NA	NA	NA	NA
ENSG00000254649.1	AP003086.2	novel transcript	lncRNA	0	#VALUE!	NA	NA	NA	NA
ENSG00000254650.1	MTCYBP41	MT-CYB pseudogene 41 [Source:HGNC Symbol;Acc:HGNC:52309]	processed_pseudogene	0	#VALUE!	NA	NA	NA	NA
ENSG00000254651.1	AC018716.1	novel transcript	lncRNA	0	#VALUE!	NA	NA	NA	NA
ENSG00000254653.1	AC024475.1	novel transcript	lncRNA	0	#VALUE!	NA	NA	NA	NA
ENSG00000254654.2	LINC02685	long intergenic non-protein coding RNA 2685 [Source:HGNC Symbol;Acc:HGNC:27350]	lncRNA	0	#VALUE!	NA	NA	NA	NA
ENSG00000254655.1	AP004607.1	N-acetylated alpha-linked acidic dipeptidase-like 1 (NAALADL1) pseudogene	processed_pseudogene	0	#VALUE!	NA	NA	NA	NA
ENSG00000254658.3	OR8J2	olfactory receptor family 8 subfamily J member 2 (gene/pseudogene) [Source:HGNC Symbol;Acc:HGNC:15311]	polymorphic_pseudogene	0	#VALUE!	NA	NA	NA	NA
ENSG00000254659.3	LINC02715	long intergenic non-protein coding RNA 2715 [Source:HGNC Symbol;Acc:HGNC:54232]	lncRNA	0	#VALUE!	NA	NA	NA	NA
ENSG00000254660.1	AP002512.2	ubiquitin carboxyl-terminal esterase L1 (ubiquitin thiolesterase) (UCHL1) pseudogene	processed_pseudogene	0	#VALUE!	NA	NA	NA	NA
ENSG00000254661.3	LINC02682	long intergenic non-protein coding RNA 2682 [Source:HGNC Symbol;Acc:HGNC:54177]	lncRNA	0	#VALUE!	NA	NA	NA	NA
ENSG00000254663.1	OR4A11P	olfactory receptor family 4 subfamily A member 11 pseudogene [Source:HGNC Symbol;Acc:HGNC:15148]	unprocessed_pseudogene	0	#VALUE!	NA	NA	NA	NA
ENSG00000254664.1	AC103681.2	novel transcript	lncRNA	0	#VALUE!	NA	NA	NA	NA
ENSG00000254668.1	AC023442.1	zinc finger and BTB domain containing 5 (ZBTB5) pseudogene	processed_pseudogene	0	#VALUE!	NA	NA	NA	NA
ENSG00000254669.1	AL135934.1	novel transcript	lncRNA	0	#VALUE!	NA	NA	NA	NA
ENSG00000254670.1	RASSF10-DT	RASSF10 divergent transcript [Source:HGNC Symbol;Acc:HGNC:54255]	lncRNA	0	#VALUE!	NA	NA	NA	NA
ENSG00000254672.1	AL136146.1	WEE1 homolog (S. pombe) (WEE1) pseudogene	processed_pseudogene	0	#VALUE!	NA	NA	NA	NA
ENSG00000254674.1	OR4A42P	olfactory receptor family 4 subfamily A member 42 pseudogene [Source:HGNC Symbol;Acc:HGNC:31261]	unprocessed_pseudogene	0	#VALUE!	NA	NA	NA	NA
ENSG00000254677.1	OSBPL9P2	oxysterol binding protein like 9 pseudogene 2 [Source:HGNC Symbol;Acc:HGNC:48732]	processed_pseudogene	0	#VALUE!	NA	NA	NA	NA
ENSG00000254678.1	AP005018.1	chromosome 18 open reading frame 12 (C18orf12) pseudogene	processed_pseudogene	0	#VALUE!	NA	NA	NA	NA
ENSG00000254680.1	AC079329.1	novel transcript	lncRNA	0	#VALUE!	NA	NA	NA	NA
ENSG00000254683.1	SNRPCP6	small nuclear ribonucleoprotein polypeptide C pseudogene 6 [Source:HGNC Symbol;Acc:HGNC:49821]	processed_pseudogene	0	#VALUE!	NA	NA	NA	NA
ENSG00000254684.1	AP002803.1	REST corepressor 1 (RCOR1) pseudogene	processed_pseudogene	0	#VALUE!	NA	NA	NA	NA
ENSG00000254686.2	AL138812.1	novel transcript	lncRNA	0	#VALUE!	NA	NA	NA	NA
ENSG00000254688.1	AC013549.3	novel transcript	lncRNA	0	#VALUE!	NA	NA	NA	NA
ENSG00000254691.1	AP002812.3	novel transcript	lncRNA	0	#VALUE!	NA	NA	NA	NA
ENSG00000254693.1	AC010768.1	novel transcript	lncRNA	0	#VALUE!	NA	NA	NA	NA
ENSG00000254695.2	AC087379.2	novel transcript	lncRNA	0	#VALUE!	NA	NA	NA	NA
ENSG00000254697.1	COPS8P3	COP9 signalosome subunit 8 pseudogene 3 [Source:HGNC Symbol;Acc:HGNC:45271]	processed_pseudogene	0	#VALUE!	NA	NA	NA	NA
ENSG00000254698.1	AP000893.2	novel transcript, sense overlapping RAB30	lncRNA	0	#VALUE!	NA	NA	NA	NA
ENSG00000254700.1	DEFB131C	defensin beta 131C (pseudogene) [Source:HGNC Symbol;Acc:HGNC:38060]	processed_pseudogene	0	#VALUE!	NA	NA	NA	NA
ENSG00000254702.1	AP002353.1	sorting nexin 7 (SNX7) pseudogene	processed_pseudogene	0	#VALUE!	NA	NA	NA	NA
ENSG00000254704.3	AP002358.2	macrophage expressed 1 (MPEG1) pseudogene	processed_pseudogene	0	#VALUE!	NA	NA	NA	NA
ENSG00000254705.1	AP000722.1	novel transcript	lncRNA	0	#VALUE!	NA	NA	NA	NA
ENSG00000254706.3	AL512785.2	novel protein	protein_coding	0	#VALUE!	NA	NA	NA	NA
ENSG00000254708.1	MMADHCP2	MMADHC pseudogene 2 [Source:HGNC Symbol;Acc:HGNC:54997]	processed_pseudogene	0	#VALUE!	NA	NA	NA	NA
ENSG00000254710.2	AP001970.1	novel transcript	lncRNA	0	#VALUE!	NA	NA	NA	NA
ENSG00000254712.1	AC087280.1	phosphorylated adaptor for RNA export (PHAX) pseudogene	processed_pseudogene	0	#VALUE!	NA	NA	NA	NA
ENSG00000254713.2	HNRNPA1P72	heterogeneous nuclear ribonucleoprotein A1 pseudogene 72 [Source:HGNC Symbol;Acc:HGNC:48802]	processed_pseudogene	0	#VALUE!	NA	NA	NA	NA
ENSG00000254715.3	OR7E154P	olfactory receptor family 7 subfamily E member 154 pseudogene [Source:HGNC Symbol;Acc:HGNC:31309]	unprocessed_pseudogene	0	#VALUE!	NA	NA	NA	NA
ENSG00000254717.2	GLYATL1P2	glycine-N-acyltransferase like 1 pseudogene 2 [Source:HGNC Symbol;Acc:HGNC:37863]	transcribed_unprocessed_pseudogene	0	#VALUE!	NA	NA	NA	NA
ENSG00000254719.1	AC080023.2	guanine nucleotide binding protein (G protein) pseudogene	processed_pseudogene	0	#VALUE!	NA	NA	NA	NA
ENSG00000254720.1	MRGPRX10P	MAS related GPR family member X10, pseudogene [Source:HGNC Symbol;Acc:HGNC:54334]	unprocessed_pseudogene	0	#VALUE!	NA	NA	NA	NA
ENSG00000254721.1	AP000879.1	novel transcript	lncRNA	0	#VALUE!	NA	NA	NA	NA
ENSG00000254722.1	FAM8A2P	family with sequence similarity 8 member A2, pseudogene [Source:HGNC Symbol;Acc:HGNC:16373]	unprocessed_pseudogene	0	#VALUE!	NA	NA	NA	NA
ENSG00000254724.1	OR7E10P	olfactory receptor family 7 subfamily E member 10 pseudogene [Source:HGNC Symbol;Acc:HGNC:8381]	unprocessed_pseudogene	0	#VALUE!	NA	NA	NA	NA
ENSG00000254725.1	AC009643.1	mannosidase, alpha, class 1B, member 1 (MAN1B1) pseudogene	processed_pseudogene	0	#VALUE!	NA	NA	NA	NA
ENSG00000254727.1	PTP4A1P6	PTP4A1 pseudogene 6 [Source:HGNC Symbol;Acc:HGNC:41933]	transcribed_processed_pseudogene	0	#VALUE!	NA	NA	NA	NA
ENSG00000254730.1	AP002453.1	adenosine deaminase-like (ADAL) pseudogene	processed_pseudogene	0	#VALUE!	NA	NA	NA	NA
ENSG00000254731.1	AP003059.1	novel transcript	lncRNA	0	#VALUE!	NA	NA	NA	NA
ENSG00000254733.1	AP001831.1	novel transcript, antisense to ME3	lncRNA	0	#VALUE!	NA	NA	NA	NA
ENSG00000254734.1	AC107973.1	novel transcript	lncRNA	0	#VALUE!	NA	NA	NA	NA
ENSG00000254735.1	HMGB1P42	high mobility group box 1 pseudogene 42 [Source:HGNC Symbol;Acc:HGNC:39189]	processed_pseudogene	0	#VALUE!	NA	NA	NA	NA
ENSG00000254736.1	BRD9P1	bromodomain containing 9 pseudogene 1 [Source:HGNC Symbol;Acc:HGNC:51445]	processed_pseudogene	0	#VALUE!	NA	NA	NA	NA
ENSG00000254738.1	MRGPRX11P	MAS related GPR family member X11, pseudogene [Source:HGNC Symbol;Acc:HGNC:54335]	unprocessed_pseudogene	0	#VALUE!	NA	NA	NA	NA
ENSG00000254739.1	AC137894.1	novel transcript	lncRNA	0	#VALUE!	NA	NA	NA	NA
ENSG00000254740.2	AP003396.3	novel transcript, antisense to USP2	lncRNA	0	#VALUE!	NA	NA	NA	NA
ENSG00000254743.1	OR10V3P	olfactory receptor family 10 subfamily V member 3 pseudogene [Source:HGNC Symbol;Acc:HGNC:15138]	unprocessed_pseudogene	0	#VALUE!	NA	NA	NA	NA
ENSG00000254747.1	MTND4LP18	MT-ND4L pseudogene 18 [Source:HGNC Symbol;Acc:HGNC:42252]	processed_pseudogene	0	#VALUE!	NA	NA	NA	NA
ENSG00000254748.1	HNRNPCP8	heterogeneous nuclear ribonucleoprotein C pseudogene 8 [Source:HGNC Symbol;Acc:HGNC:48819]	processed_pseudogene	0	#VALUE!	NA	NA	NA	NA
ENSG00000254749.1	OR5BD1P	olfactory receptor family 5 subfamily BD member 1 pseudogene [Source:HGNC Symbol;Acc:HGNC:14843]	unprocessed_pseudogene	0	#VALUE!	NA	NA	NA	NA
ENSG00000254750.1	CASP1P2	caspase 1 pseudogene 2 [Source:HGNC Symbol;Acc:HGNC:43776]	unprocessed_pseudogene	0	#VALUE!	NA	NA	NA	NA
ENSG00000254751.3	TRIM64DP	tripartite motif containing 64D, pseudogene [Source:HGNC Symbol;Acc:HGNC:43974]	transcribed_unprocessed_pseudogene	0	#VALUE!	NA	NA	NA	NA
ENSG00000254752.2	OR5M2P	olfactory receptor family 5 subfamily M member 2 pseudogene [Source:HGNC Symbol;Acc:HGNC:14803]	transcribed_unprocessed_pseudogene	0	#VALUE!	NA	NA	NA	NA
ENSG00000254753.1	AC022690.2	novel transcript	lncRNA	0	#VALUE!	NA	NA	NA	NA
ENSG00000254754.1	AC013799.1	novel transcript	lncRNA	0	#VALUE!	NA	NA	NA	NA
ENSG00000254755.1	AP001189.2	nucleolin (NCL) pseudogene	processed_pseudogene	0	#VALUE!	NA	NA	NA	NA
ENSG00000254756.1	AP001107.6	novel transcript	lncRNA	0	#VALUE!	NA	NA	NA	NA
ENSG00000254757.1	AC127526.1	novel transcript	lncRNA	0	#VALUE!	NA	NA	NA	NA
ENSG00000254758.1	AP000889.1	MOB1, Mps One Binder kinase activator-like 3 (yeast) (MOBKL3) pseudogene	unprocessed_pseudogene	0	#VALUE!	NA	NA	NA	NA
ENSG00000254764.2	TRIM53CP	tripartite motif containing 53C, pseudogene [Source:HGNC Symbol;Acc:HGNC:43979]	unprocessed_pseudogene	0	#VALUE!	NA	NA	NA	NA
ENSG00000254765.1	AC011092.1	glutamate-ammonia ligase (GLUL) pseudogene	processed_pseudogene	0	#VALUE!	NA	NA	NA	NA
ENSG00000254767.1	OR2AL1P	olfactory receptor family 2 subfamily AL member 1 pseudogene [Source:HGNC Symbol;Acc:HGNC:14712]	unprocessed_pseudogene	0	#VALUE!	NA	NA	NA	NA
ENSG00000254770.1	OR4D7P	olfactory receptor family 4 subfamily D member 7 pseudogene [Source:HGNC Symbol;Acc:HGNC:15176]	unprocessed_pseudogene	0	#VALUE!	NA	NA	NA	NA
ENSG00000254771.1	AP001893.2	EA domain family member 1 (SV40 transcriptional enhancer factor) (TEAD1)	processed_pseudogene	0	#VALUE!	NA	NA	NA	NA
ENSG00000254775.2	AC021393.1	uncharacterized LOC105375861 [Source:NCBI gene (formerly Entrezgene);Acc:105375861]	lncRNA	0	#VALUE!	NA	NA	NA	NA
ENSG00000254776.1	PRR23D3P	proline rich 23 domain containing 3, pseudogene [Source:HGNC Symbol;Acc:HGNC:54637]	unprocessed_pseudogene	0	#VALUE!	NA	NA	NA	NA
ENSG00000254780.1	AC023232.1	Sec61 beta subunit (SEC61B) pseudogene	processed_pseudogene	0	#VALUE!	NA	NA	NA	NA
ENSG00000254781.1	GVINP2	GTPase, very large interferon inducible pseudogene 2 [Source:HGNC Symbol;Acc:HGNC:38876]	processed_pseudogene	0	#VALUE!	NA	NA	NA	NA
ENSG00000254784.1	LRRC6P1	leucine rich repeat containing 6 pseudogene 1 [Source:HGNC Symbol;Acc:HGNC:51151]	processed_pseudogene	0	#VALUE!	NA	NA	NA	NA
ENSG00000254785.1	AP005435.3	Cdon homolog (mouse) (CDON) pseudogene	unprocessed_pseudogene	0	#VALUE!	NA	NA	NA	NA
ENSG00000254787.1	AP001825.1	novel transcript	lncRNA	0	#VALUE!	NA	NA	NA	NA
ENSG00000254789.3	AC073172.1	novel transcript	lncRNA	0	#VALUE!	NA	NA	NA	NA
ENSG00000254792.1	AP003716.1	novel pseudogene	processed_pseudogene	0	#VALUE!	NA	NA	NA	NA
ENSG00000254794.1	AP000676.1	mitochondrially encoded cytochrome b (MT-CYB) pseudogene	processed_pseudogene	0	#VALUE!	NA	NA	NA	NA
ENSG00000254795.1	OR5AP1P	olfactory receptor family 5 subfamily AP member 1 pseudogene [Source:HGNC Symbol;Acc:HGNC:15257]	unprocessed_pseudogene	0	#VALUE!	NA	NA	NA	NA
ENSG00000254796.1	AC134684.1	chromosome 11 open reading frame 2 (C11orf2) pseudogene	processed_pseudogene	0	#VALUE!	NA	NA	NA	NA
ENSG00000254798.1	TFAMP2	transcription factor A, mitochondrial pseudogene 2 [Source:HGNC Symbol;Acc:HGNC:11638]	processed_pseudogene	0	#VALUE!	NA	NA	NA	NA
ENSG00000254800.2	AP006587.1	tripartite motif-containing pseudogene	transcribed_unprocessed_pseudogene	0	#VALUE!	NA	NA	NA	NA
ENSG00000254801.1	AC084851.1	establishment of cohesion 1 homolog 1 (S. cerevisiae) (ESCO1) pseudogene	processed_pseudogene	0	#VALUE!	NA	NA	NA	NA
ENSG00000254803.1	AP004607.2	novel pseudogene	processed_pseudogene	0	#VALUE!	NA	NA	NA	NA
ENSG00000254804.1	AP006437.1	novel transcript	lncRNA	0	#VALUE!	NA	NA	NA	NA
ENSG00000254805.1	SNRPCP14	small nuclear ribonucleoprotein polypeptide C pseudogene 14 [Source:HGNC Symbol;Acc:HGNC:49829]	processed_pseudogene	0	#VALUE!	NA	NA	NA	NA
ENSG00000254807.1	OR10AK1P	olfactory receptor family 10 subfamily AK member 1 pseudogene [Source:HGNC Symbol;Acc:HGNC:31236]	unprocessed_pseudogene	0	#VALUE!	NA	NA	NA	NA
ENSG00000254810.1	AP001189.3	novel transcript	lncRNA	0	#VALUE!	NA	NA	NA	NA
ENSG00000254813.5	AC123777.1	novel transcript	lncRNA	0	#VALUE!	NA	NA	NA	NA
ENSG00000254816.1	AC090857.1	novel pseudogene	processed_pseudogene	0	#VALUE!	NA	NA	NA	NA
ENSG00000254817.1	AC107918.1	olfactory receptor, family 7, subfamily E, member 160 pseudogene	unprocessed_pseudogene	0	#VALUE!	NA	NA	NA	NA
ENSG00000254820.1	AC107882.1	novel transcript	lncRNA	0	#VALUE!	NA	NA	NA	NA
ENSG00000254821.1	AL136309.3	novel transcript, antisense to ECI2	lncRNA	0	#VALUE!	NA	NA	NA	NA
ENSG00000254822.1	AC023442.2	novel transcript	lncRNA	0	#VALUE!	NA	NA	NA	NA
ENSG00000254823.2	LINC02727	long intergenic non-protein coding RNA 2727 [Source:HGNC Symbol;Acc:HGNC:54244]	lncRNA	0	#VALUE!	NA	NA	NA	NA
ENSG00000254824.1	AP003461.1	mitochondrially encoded NADH dehydrogenase 1 (MT-ND1) pseudogene	processed_pseudogene	0	#VALUE!	NA	NA	NA	NA
ENSG00000254825.1	OR9G2P	olfactory receptor family 9 subfamily G member 2 pseudogene [Source:HGNC Symbol;Acc:HGNC:15320]	unprocessed_pseudogene	0	#VALUE!	NA	NA	NA	NA
ENSG00000254826.1	AP001922.3	novel transcript	lncRNA	0	#VALUE!	NA	NA	NA	NA
ENSG00000254829.1	AP003032.2	novel transcript	lncRNA	0	#VALUE!	NA	NA	NA	NA
ENSG00000254830.1	AP002428.1	novel transcript	lncRNA	0	#VALUE!	NA	NA	NA	NA
ENSG00000254831.1	KRT18P58	keratin 18 pseudogene 58 [Source:HGNC Symbol;Acc:HGNC:48885]	processed_pseudogene	0	#VALUE!	NA	NA	NA	NA
ENSG00000254832.1	OR4A40P	olfactory receptor family 4 subfamily A member 40 pseudogene [Source:HGNC Symbol;Acc:HGNC:31259]	unprocessed_pseudogene	0	#VALUE!	NA	NA	NA	NA
ENSG00000254833.1	AP001893.3	novel transcript	lncRNA	0	#VALUE!	NA	NA	NA	NA
ENSG00000254834.4	OR5M10	olfactory receptor family 5 subfamily M member 10 [Source:HGNC Symbol;Acc:HGNC:15290]	protein_coding	0	#VALUE!	NA	NA	NA	NA
ENSG00000254835.1	RNF185-AS1	RNF185 antisense RNA 1 [Source:HGNC Symbol;Acc:HGNC:41161]	lncRNA	0	#VALUE!	NA	NA	NA	NA
ENSG00000254836.1	AL035078.3	novel transcript	lncRNA	0	#VALUE!	NA	NA	NA	NA
ENSG00000254840.1	AC024405.2	General transcription factor II-I (GTF2I) pseudogene	transcribed_unprocessed_pseudogene	0	#VALUE!	NA	NA	NA	NA
ENSG00000254841.1	OR4V1P	olfactory receptor family 4 subfamily V member 1 pseudogene [Source:HGNC Symbol;Acc:HGNC:14736]	unprocessed_pseudogene	0	#VALUE!	NA	NA	NA	NA
ENSG00000254844.4	AP000757.2	novel transcript, antisense to FXYD2	lncRNA	0	#VALUE!	NA	NA	NA	NA
ENSG00000254846.1	AL355075.1	novel transcript	lncRNA	0	#VALUE!	NA	NA	NA	NA
ENSG00000254847.1	AC009806.1	novel transcript	lncRNA	0	#VALUE!	NA	NA	NA	NA
ENSG00000254848.1	OR5BN1P	olfactory receptor family 5 subfamily BN member 1 pseudogene [Source:HGNC Symbol;Acc:HGNC:15276]	unprocessed_pseudogene	0	#VALUE!	NA	NA	NA	NA
ENSG00000254850.2	AC004923.2	ribosomal protein S24 (RPS24) pseudogene	processed_pseudogene	0	#VALUE!	NA	NA	NA	NA
ENSG00000254851.1	AP005018.2	proprotein convertase subtilisin/kexin type 7 (PCSK7) pseudogene	unprocessed_pseudogene	0	#VALUE!	NA	NA	NA	NA
ENSG00000254853.1	AP004247.1	tRNA methyltransferase 11 homolog (S. cerevisiae) pseudogene	processed_pseudogene	0	#VALUE!	NA	NA	NA	NA
ENSG00000254856.1	NDUFA3P2	NADH:ubiquinone oxidoreductase subunit A3 pseudogene 2 [Source:HGNC Symbol;Acc:HGNC:45051]	processed_pseudogene	0	#VALUE!	NA	NA	NA	NA
ENSG00000254857.1	MRGPRX12P	MAS related GPR family member X12, pseudogene [Source:HGNC Symbol;Acc:HGNC:54336]	processed_pseudogene	0	#VALUE!	NA	NA	NA	NA
ENSG00000254861.2	AC100768.1	novel transcript	lncRNA	0	#VALUE!	NA	NA	NA	NA
ENSG00000254862.5	LGR4-AS1	LGR4 antisense RNA 1 [Source:HGNC Symbol;Acc:HGNC:40629]	lncRNA	0	#VALUE!	NA	NA	NA	NA
ENSG00000254863.2	LINC02744	long intergenic non-protein coding RNA 2744 [Source:HGNC Symbol;Acc:HGNC:54262]	lncRNA	0	#VALUE!	NA	NA	NA	NA
ENSG00000254864.1	AC107884.2	novel transcript	lncRNA	0	#VALUE!	NA	NA	NA	NA
ENSG00000254865.1	AC100763.1	novel transcript	lncRNA	0	#VALUE!	NA	NA	NA	NA
ENSG00000254866.2	DEFB109D	defensin beta 109D (pseudogene) [Source:HGNC Symbol;Acc:HGNC:30838]	processed_pseudogene	0	#VALUE!	NA	NA	NA	NA
ENSG00000254871.1	FBLIM1P2	FBLIM1 pseudogene 2 [Source:HGNC Symbol;Acc:HGNC:55108]	processed_pseudogene	0	#VALUE!	NA	NA	NA	NA
ENSG00000254874.1	AP003171.1	novel transcript	lncRNA	0	#VALUE!	NA	NA	NA	NA
ENSG00000254878.1	AC103794.1	novel transcript	lncRNA	0	#VALUE!	NA	NA	NA	NA
ENSG00000254879.1	PTPRJ-AS1	PTPRJ antisense RNA 1 [Source:HGNC Symbol;Acc:HGNC:50634]	lncRNA	0	#VALUE!	NA	NA	NA	NA
ENSG00000254880.1	PKNOX2-AS1	PKNOX2 antisense RNA 1 (head to head) [Source:HGNC Symbol;Acc:HGNC:50690]	lncRNA	0	#VALUE!	NA	NA	NA	NA
ENSG00000254883.1	AP003385.2	novel pseudogene	processed_pseudogene	0	#VALUE!	NA	NA	NA	NA
ENSG00000254884.1	PRR13P2	proline rich 13 pseudogene 2 [Source:HGNC Symbol;Acc:HGNC:50615]	processed_pseudogene	0	#VALUE!	NA	NA	NA	NA
ENSG00000254888.2	AP000827.1	establishment of cohesion 1 homolog 1 (S. cerevisiae) (ESCO1) pseudogene	processed_pseudogene	0	#VALUE!	NA	NA	NA	NA
ENSG00000254889.1	AC084121.1	chromosome 11 open reading frame 2 (C11orf2) pseudogene	processed_pseudogene	0	#VALUE!	NA	NA	NA	NA
ENSG00000254890.1	AP003049.1	CD47 molecule (CD47) pseudogene	processed_pseudogene	0	#VALUE!	NA	NA	NA	NA
ENSG00000254891.1	OR4A9P	olfactory receptor family 4 subfamily A member 9 pseudogene [Source:HGNC Symbol;Acc:HGNC:15166]	unprocessed_pseudogene	0	#VALUE!	NA	NA	NA	NA
ENSG00000254892.1	AP003396.4	novel pseudogene	processed_pseudogene	0	#VALUE!	NA	NA	NA	NA
ENSG00000254893.6	RAP1BL	RAP1B like (pseudogene) [Source:HGNC Symbol;Acc:HGNC:55079]	translated_processed_pseudogene	0	#VALUE!	NA	NA	NA	NA
ENSG00000254894.1	NAV2-AS1	NAV2 antisense RNA 1 [Source:HGNC Symbol;Acc:HGNC:40744]	lncRNA	0	#VALUE!	NA	NA	NA	NA
ENSG00000254895.2	MTCO3P15	MT-CO3 pseudogene 15 [Source:HGNC Symbol;Acc:HGNC:52045]	processed_pseudogene	0	#VALUE!	NA	NA	NA	NA
ENSG00000254897.1	AP003035.1	DEAH (Asp-Glu-Ala-His) box polypeptide 9 (DHX9) pseudogene	processed_pseudogene	0	#VALUE!	NA	NA	NA	NA
ENSG00000254898.1	AC087362.1	novel transcript, antisense to NSD3	lncRNA	0	#VALUE!	NA	NA	NA	NA
ENSG00000254900.1	AC091053.2	novel transcript	lncRNA	0	#VALUE!	NA	NA	NA	NA
ENSG00000254902.1	ANO1-AS1	ANO1 antisense RNA 1 [Source:HGNC Symbol;Acc:HGNC:40016]	lncRNA	0	#VALUE!	NA	NA	NA	NA
ENSG00000254903.1	OR8L1P	olfactory receptor family 8 subfamily L member 1 pseudogene [Source:HGNC Symbol;Acc:HGNC:15316]	unprocessed_pseudogene	0	#VALUE!	NA	NA	NA	NA
ENSG00000254906.1	AC090707.1	novel transcript, antisense to NELL1	lncRNA	0	#VALUE!	NA	NA	NA	NA
ENSG00000254907.1	AC087276.2	novel transcript, antisense to API5 and TTC17	lncRNA	0	#VALUE!	NA	NA	NA	NA
ENSG00000254909.1	AP003392.2	potassium channel tetramerisation domain containing 6 (KCTD6) pseudogene	processed_pseudogene	0	#VALUE!	NA	NA	NA	NA
ENSG00000254912.2	AC135983.3	M-phase phosphoprotein 10 (U3 small nucleolar ribonucleoprotein) (MPHOSPH10) pseudogene	unprocessed_pseudogene	0	#VALUE!	NA	NA	NA	NA
ENSG00000254913.1	AC239802.1	novel transcript	lncRNA	0	#VALUE!	NA	NA	NA	NA
ENSG00000254914.1	AC109810.1	cytochrome c oxidase subunit VIc (COX6C) pseudogene	processed_pseudogene	0	#VALUE!	NA	NA	NA	NA
ENSG00000254915.1	AP003168.1	SMT3 suppressor of mif two 3 homolog 1 (S. cerevisiae) (SUMO1) pseudogene	processed_pseudogene	0	#VALUE!	NA	NA	NA	NA
ENSG00000254916.1	AP004607.4	ankyrin repeat domain 33B (ANKRD33B) pseudogene	unprocessed_pseudogene	0	#VALUE!	NA	NA	NA	NA
ENSG00000254917.1	OR7E15P	olfactory receptor family 7 subfamily E member 15 pseudogene [Source:HGNC Symbol;Acc:HGNC:8386]	unprocessed_pseudogene	0	#VALUE!	NA	NA	NA	NA
ENSG00000254919.1	AC090692.1	novel transcript	lncRNA	0	#VALUE!	NA	NA	NA	NA
ENSG00000254920.1	AC027369.4	tripartite motif-containing pseudogene	unprocessed_pseudogene	0	#VALUE!	NA	NA	NA	NA
ENSG00000254923.1	AC130366.1	deubiquitinating enzyme 3 pseudogene	processed_pseudogene	0	#VALUE!	NA	NA	NA	NA
ENSG00000254924.2	AP000867.2	S100 calcium binding protein A11 (S100A11) pseudogene	processed_pseudogene	0	#VALUE!	NA	NA	NA	NA
ENSG00000254925.1	OR4C9P	olfactory receptor family 4 subfamily C member 9 pseudogene [Source:HGNC Symbol;Acc:HGNC:14796]	unprocessed_pseudogene	0	#VALUE!	NA	NA	NA	NA
ENSG00000254926.1	AP000445.2	glycine-N-acyltransferase (GLYAT) pseudogene	unprocessed_pseudogene	0	#VALUE!	NA	NA	NA	NA
ENSG00000254927.1	AC027779.1	novel transcript	lncRNA	0	#VALUE!	NA	NA	NA	NA
ENSG00000254928.1	AP001372.3	novel transcript	lncRNA	0	#VALUE!	NA	NA	NA	NA
ENSG00000254930.1	LINC02545	long intergenic non-protein coding RNA 2545 [Source:HGNC Symbol;Acc:HGNC:53580]	lncRNA	0	#VALUE!	NA	NA	NA	NA
ENSG00000254931.2	MTATP6P15	MT-ATP6 pseudogene 15 [Source:HGNC Symbol;Acc:HGNC:52060]	processed_pseudogene	0	#VALUE!	NA	NA	NA	NA
ENSG00000254932.2	AP001007.1	novel transcript, antisense to PKNOX2	lncRNA	0	#VALUE!	NA	NA	NA	NA
ENSG00000254933.1	AP000785.1	novel transcript	lncRNA	0	#VALUE!	NA	NA	NA	NA
ENSG00000254935.1	AP002469.1	scaffold attachment factor B (SAFB) pseudogene	processed_pseudogene	0	#VALUE!	NA	NA	NA	NA
ENSG00000254937.1	AP000916.1	olfactory receptor, family 8, subfamily B, member 3 pseudogene	unprocessed_pseudogene	0	#VALUE!	NA	NA	NA	NA
ENSG00000254938.1	AP002833.1	novel transcript, sense intronic to KIRREL3	lncRNA	0	#VALUE!	NA	NA	NA	NA
ENSG00000254939.1	AP003038.1	zinc finger protein 614 (ZNF614) pseudogene	processed_pseudogene	0	#VALUE!	NA	NA	NA	NA
ENSG00000254940.1	OR4A19P	olfactory receptor family 4 subfamily A member 19 pseudogene [Source:HGNC Symbol;Acc:HGNC:15156]	unprocessed_pseudogene	0	#VALUE!	NA	NA	NA	NA
ENSG00000254941.1	AP000866.4	ring finger protein 181 (RNF181) pseudogene	processed_pseudogene	0	#VALUE!	NA	NA	NA	NA
ENSG00000254942.1	AL355310.3	novel transcript	lncRNA	0	#VALUE!	NA	NA	NA	NA
ENSG00000254943.1	AP003501.2	novel transcript, antisense to ROBO4	lncRNA	0	#VALUE!	NA	NA	NA	NA
ENSG00000254947.1	OR8K4P	olfactory receptor family 8 subfamily K member 4 pseudogene [Source:HGNC Symbol;Acc:HGNC:15314]	unprocessed_pseudogene	0	#VALUE!	NA	NA	NA	NA
ENSG00000254948.1	OR7E158P	olfactory receptor family 7 subfamily E member 158 pseudogene [Source:HGNC Symbol;Acc:HGNC:31232]	unprocessed_pseudogene	0	#VALUE!	NA	NA	NA	NA
ENSG00000254949.1	GNG5P3	G protein subunit gamma 5 pseudogene 3 [Source:HGNC Symbol;Acc:HGNC:33552]	processed_pseudogene	0	#VALUE!	NA	NA	NA	NA
ENSG00000254952.1	LINC02705	long intergenic non-protein coding RNA 2705 [Source:HGNC Symbol;Acc:HGNC:54222]	lncRNA	0	#VALUE!	NA	NA	NA	NA
ENSG00000254953.1	AP001803.1	GNAS complex locus (GNAS) pseudogene	processed_pseudogene	0	#VALUE!	NA	NA	NA	NA
ENSG00000254954.1	SLC2A13P1	SLC2A13 pseudogene 1 [Source:HGNC Symbol;Acc:HGNC:48929]	processed_pseudogene	0	#VALUE!	NA	NA	NA	NA
ENSG00000254957.1	AC111188.1	activating transcription factor 7 interacting protein 2 (ATF7IP2) pseudogene	processed_pseudogene	0	#VALUE!	NA	NA	NA	NA
ENSG00000254959.6	INMT-MINDY4	INMT-MINDY4 readthrough (NMD candidate) [Source:HGNC Symbol;Acc:HGNC:41995]	protein_coding	0	#VALUE!	NA	NA	NA	NA
ENSG00000254960.2	KIRREL3-AS2	KIRREL3 antisense RNA 2 [Source:HGNC Symbol;Acc:HGNC:42656]	lncRNA	0	#VALUE!	NA	NA	NA	NA
ENSG00000254961.1	TUBB4BP4	TUBB4B pseudogene 4 [Source:HGNC Symbol;Acc:HGNC:42333]	processed_pseudogene	0	#VALUE!	NA	NA	NA	NA
ENSG00000254963.1	AP001972.2	novel transcript	lncRNA	0	#VALUE!	NA	NA	NA	NA
ENSG00000254964.1	AP001458.1	novel transcript	lncRNA	0	#VALUE!	NA	NA	NA	NA
ENSG00000254971.1	AP003122.2	novel transcript	lncRNA	0	#VALUE!	NA	NA	NA	NA
ENSG00000254972.1	AP003498.1	novel transcript	lncRNA	0	#VALUE!	NA	NA	NA	NA
ENSG00000254973.2	AC105219.3	novel transcript	lncRNA	0	#VALUE!	NA	NA	NA	NA
ENSG00000254975.1	AP001189.4	novel transcript	lncRNA	0	#VALUE!	NA	NA	NA	NA
ENSG00000254976.1	OR8B7P	olfactory receptor family 8 subfamily B member 7 pseudogene [Source:HGNC Symbol;Acc:HGNC:8476]	unprocessed_pseudogene	0	#VALUE!	NA	NA	NA	NA
ENSG00000254983.1	AC025300.1	novel transcript	lncRNA	0	#VALUE!	NA	NA	NA	NA
ENSG00000254984.1	FTLP6	ferritin light chain pseudogene 6 [Source:HGNC Symbol;Acc:HGNC:37954]	processed_pseudogene	0	#VALUE!	NA	NA	NA	NA
ENSG00000254987.1	AP002989.1	novel transcript	lncRNA	0	#VALUE!	NA	NA	NA	NA
ENSG00000254988.1	AP002498.1	novel transcript	lncRNA	0	#VALUE!	NA	NA	NA	NA
ENSG00000254989.1	AP001999.1	novel transcript	lncRNA	0	#VALUE!	NA	NA	NA	NA
ENSG00000254992.1	AP001582.1	carbohydrate (N-acetylglucosamine 6-O) sulfotransferase 5 (CHST5) pseudogene	processed_pseudogene	0	#VALUE!	NA	NA	NA	NA
ENSG00000254993.2	TRIM77BP	tripartite motif containing 77B, pseudogene [Source:HGNC Symbol;Acc:HGNC:43980]	unprocessed_pseudogene	0	#VALUE!	NA	NA	NA	NA
ENSG00000255000.1	AC139103.1	zinc finger protein pseudogene	processed_pseudogene	0	#VALUE!	NA	NA	NA	NA
ENSG00000255001.1	AC109635.1	novel pseudogene	processed_pseudogene	0	#VALUE!	NA	NA	NA	NA
ENSG00000255003.1	CYCSP28	CYCS pseudogene 28 [Source:HGNC Symbol;Acc:HGNC:24402]	processed_pseudogene	0	#VALUE!	NA	NA	NA	NA
ENSG00000255005.1	AP003128.1	novel transcript	lncRNA	0	#VALUE!	NA	NA	NA	NA
ENSG00000255006.1	ELOCP22	elongin C pseudogene 22 [Source:HGNC Symbol;Acc:HGNC:38158]	processed_pseudogene	0	#VALUE!	NA	NA	NA	NA
ENSG00000255007.1	LINC02489	long intergenic non-protein coding RNA 2489 [Source:HGNC Symbol;Acc:HGNC:53470]	lncRNA	0	#VALUE!	NA	NA	NA	NA
ENSG00000255009.4	UBTFL1	upstream binding transcription factor like 1 [Source:HGNC Symbol;Acc:HGNC:14533]	protein_coding	0	#VALUE!	NA	NA	NA	NA
ENSG00000255010.1	COX5BP4	cytochrome c oxidase subunit 5B pseudogene 4 [Source:HGNC Symbol;Acc:HGNC:2273]	processed_pseudogene	0	#VALUE!	NA	NA	NA	NA
ENSG00000255011.1	AP004607.5	tripartite motif-containg 49-like (TRIM49L) pseudogene	unprocessed_pseudogene	0	#VALUE!	NA	NA	NA	NA
ENSG00000255012.2	OR5M1	olfactory receptor family 5 subfamily M member 1 [Source:HGNC Symbol;Acc:HGNC:8352]	protein_coding	0	#VALUE!	NA	NA	NA	NA
ENSG00000255014.1	ARL6IP1P3	ADP ribosylation factor like GTPase 6 interacting protein 1 pseudogene 3 [Source:HGNC Symbol;Acc:HGNC:44972]	processed_pseudogene	0	#VALUE!	NA	NA	NA	NA
ENSG00000255015.1	AP000755.1	novel transcript	lncRNA	0	#VALUE!	NA	NA	NA	NA
ENSG00000255016.1	AC107918.2	chromosome 11 open reading frame 2 (C11orf2) pseudogene	processed_pseudogene	0	#VALUE!	NA	NA	NA	NA
ENSG00000255018.1	AC022878.1	aldo-keto reductase family 1, member A1 (aldehyde reductase) (AKR1A1) pseudogene	processed_pseudogene	0	#VALUE!	NA	NA	NA	NA
ENSG00000255019.1	OR5D15P	olfactory receptor family 5 subfamily D member 15 pseudogene [Source:HGNC Symbol;Acc:HGNC:15282]	unprocessed_pseudogene	0	#VALUE!	NA	NA	NA	NA
ENSG00000255020.1	AF131216.3	novel transcript, antisense to TDH	lncRNA	0	#VALUE!	NA	NA	NA	NA
ENSG00000255022.1	AP000676.2	mitochondrially encoded NADH dehydrogenase 6 (MT-ND6) pseudogene	processed_pseudogene	0	#VALUE!	NA	NA	NA	NA
ENSG00000255025.1	AF228730.3	chromosome 11 open reading frame 2 (C11orf2) pseudogene	processed_pseudogene	0	#VALUE!	NA	NA	NA	NA
ENSG00000255027.2	AP000842.2	novel transcript, antisense to DDX25	lncRNA	0	#VALUE!	NA	NA	NA	NA
ENSG00000255028.5	AP003049.2	novel transcript, antisense to C11orf87	lncRNA	0	#VALUE!	NA	NA	NA	NA
ENSG00000255029.2	AC110058.1	novel transcript	lncRNA	0	#VALUE!	NA	NA	NA	NA
ENSG00000255030.1	OR8B5P	olfactory receptor family 8 subfamily B member 5 pseudogene [Source:HGNC Symbol;Acc:HGNC:8474]	unprocessed_pseudogene	0	#VALUE!	NA	NA	NA	NA
ENSG00000255032.1	TSPAN18-AS1	TSPAN18 antisense RNA 1 [Source:HGNC Symbol;Acc:HGNC:54221]	lncRNA	0	#VALUE!	NA	NA	NA	NA
ENSG00000255033.1	SERPINA15P	serpin family A member 15, pseudogene [Source:HGNC Symbol;Acc:HGNC:44397]	processed_pseudogene	0	#VALUE!	NA	NA	NA	NA
ENSG00000255035.2	SDHCP4	succinate dehydrogenase complex subunit C pseudogene 4 [Source:HGNC Symbol;Acc:HGNC:45179]	processed_pseudogene	0	#VALUE!	NA	NA	NA	NA
ENSG00000255037.1	AC136443.2	phospholipase A2, group X (PLA2G10) pseudogene	unprocessed_pseudogene	0	#VALUE!	NA	NA	NA	NA
ENSG00000255039.1	LINC02553	long intergenic non-protein coding RNA 2553 [Source:HGNC Symbol;Acc:HGNC:53588]	lncRNA	0	#VALUE!	NA	NA	NA	NA
ENSG00000255040.1	MORF4L1P3	mortality factor 4 like 1 pseudogene 3 [Source:HGNC Symbol;Acc:HGNC:20402]	processed_pseudogene	0	#VALUE!	NA	NA	NA	NA
ENSG00000255041.1	AC103855.3	novel transcript	lncRNA	0	#VALUE!	NA	NA	NA	NA
ENSG00000255042.3	SEPTIN7P11	septin 7 pseudogene 11 [Source:HGNC Symbol;Acc:HGNC:55090]	transcribed_unprocessed_pseudogene	0	#VALUE!	NA	NA	NA	NA
ENSG00000255047.1	HNRNPRP2	heterogeneous nuclear ribonucleoprotein R pseudogene 2 [Source:HGNC Symbol;Acc:HGNC:44908]	processed_pseudogene	0	#VALUE!	NA	NA	NA	NA
ENSG00000255048.1	OR8X1P	olfactory receptor family 8 subfamily X member 1 pseudogene [Source:HGNC Symbol;Acc:HGNC:31318]	unprocessed_pseudogene	0	#VALUE!	NA	NA	NA	NA
ENSG00000255050.1	AC067930.4	novel transcript	lncRNA	0	#VALUE!	NA	NA	NA	NA
ENSG00000255055.1	MTND1P35	MT-ND1 pseudogene 35 [Source:HGNC Symbol;Acc:HGNC:42088]	processed_pseudogene	0	#VALUE!	NA	NA	NA	NA
ENSG00000255058.1	PDCL2P2	PDCL2 pseudogene 2 [Source:HGNC Symbol;Acc:HGNC:50341]	processed_pseudogene	0	#VALUE!	NA	NA	NA	NA
ENSG00000255059.1	PPIAP43	peptidylprolyl isomerase A pseudogene 43 [Source:HGNC Symbol;Acc:HGNC:53667]	processed_pseudogene	0	#VALUE!	NA	NA	NA	NA
ENSG00000255060.1	AC009656.1	novel transcript	lncRNA	0	#VALUE!	NA	NA	NA	NA
ENSG00000255067.1	AC013549.4	novel transcript	lncRNA	0	#VALUE!	NA	NA	NA	NA
ENSG00000255070.1	OSBPL9P3	oxysterol binding protein like 9 pseudogene 3 [Source:HGNC Symbol;Acc:HGNC:48733]	processed_pseudogene	0	#VALUE!	NA	NA	NA	NA
ENSG00000255074.1	AC018523.1	ribosomal protein L13a pseudogene	processed_pseudogene	0	#VALUE!	NA	NA	NA	NA
ENSG00000255075.1	CENPUP1	centromere protein U pseudogene 1 [Source:HGNC Symbol;Acc:HGNC:49889]	processed_pseudogene	0	#VALUE!	NA	NA	NA	NA
ENSG00000255076.2	AC084838.1	novel transcript	lncRNA	0	#VALUE!	NA	NA	NA	NA
ENSG00000255077.1	OR4X7P	olfactory receptor family 4 subfamily X member 7 pseudogene [Source:HGNC Symbol;Acc:HGNC:31277]	unprocessed_pseudogene	0	#VALUE!	NA	NA	NA	NA
ENSG00000255078.1	OR4A6P	olfactory receptor family 4 subfamily A member 6 pseudogene [Source:HGNC Symbol;Acc:HGNC:15163]	unprocessed_pseudogene	0	#VALUE!	NA	NA	NA	NA
ENSG00000255081.1	AP003168.2	novel transcript	lncRNA	0	#VALUE!	NA	NA	NA	NA
ENSG00000255085.8	AF186192.2	zinc finger protein 154 (ZNF154) pseudogene	transcribed_unprocessed_pseudogene	0	#VALUE!	NA	NA	NA	NA
ENSG00000255086.1	AC024341.1	NEDD8 activating enzyme E1 subunit 1 (NAE1) pseudogene	processed_pseudogene	0	#VALUE!	NA	NA	NA	NA
ENSG00000255087.4	AP001993.1	novel transcript	lncRNA	0	#VALUE!	NA	NA	NA	NA
ENSG00000255088.1	AC013828.1	coiled-coil domain containing 111 (CCDC111) pseudogene	processed_pseudogene	0	#VALUE!	NA	NA	NA	NA
ENSG00000255091.1	AC087442.1	novel transcript	lncRNA	0	#VALUE!	NA	NA	NA	NA
ENSG00000255092.1	AC010768.2	novel transcript	lncRNA	0	#VALUE!	NA	NA	NA	NA
ENSG00000255093.2	AP002008.2	novel pseudogene	transcribed_unitary_pseudogene	0	#VALUE!	NA	NA	NA	NA
ENSG00000255095.2	OR1D4	olfactory receptor family 1 subfamily D member 4 [Source:HGNC Symbol;Acc:HGNC:8185]	transcribed_unprocessed_pseudogene	0	#VALUE!	NA	NA	NA	NA
ENSG00000255096.2	OR5B10P	olfactory receptor family 5 subfamily B member 10 pseudogene [Source:HGNC Symbol;Acc:HGNC:8320]	unprocessed_pseudogene	0	#VALUE!	NA	NA	NA	NA
ENSG00000255097.1	AP006259.1	novel transcript	lncRNA	0	#VALUE!	NA	NA	NA	NA
ENSG00000255099.1	AC023245.2	Smg-5 homolog, nonsense mediated mRNA decay factor (C. elegans) (SMG5) pseudogene	processed_pseudogene	0	#VALUE!	NA	NA	NA	NA
ENSG00000255100.1	AP003119.2	novel transcript	lncRNA	0	#VALUE!	NA	NA	NA	NA
ENSG00000255102.1	AP005436.1	novel transcript	lncRNA	0	#VALUE!	NA	NA	NA	NA
ENSG00000255105.1	PTMAP15	prothymosin alpha pseudogene 15 [Source:HGNC Symbol;Acc:HGNC:53985]	processed_pseudogene	0	#VALUE!	NA	NA	NA	NA
ENSG00000255106.1	AC010768.3	ribosomal protein L7a (RPL7A) pseudogene	processed_pseudogene	0	#VALUE!	NA	NA	NA	NA
ENSG00000255107.1	AC079089.2	BAG family molecular chaperone regulator 4 (BAG4) pseudogene	processed_pseudogene	0	#VALUE!	NA	NA	NA	NA
ENSG00000255109.6	LINC02740	long intergenic non-protein coding RNA 2740 [Source:HGNC Symbol;Acc:HGNC:54257]	lncRNA	0	#VALUE!	NA	NA	NA	NA
ENSG00000255110.1	AP005597.2	novel pseudogene	unprocessed_pseudogene	0	#VALUE!	NA	NA	NA	NA
ENSG00000255111.1	AP006587.2	Ankyrin repeat domain-containing protein 33 (ANKRD33B) pseudogene	processed_pseudogene	0	#VALUE!	NA	NA	NA	NA
ENSG00000255113.1	OR4A48P	olfactory receptor family 4 subfamily A member 48 pseudogene [Source:HGNC Symbol;Acc:HGNC:31267]	unprocessed_pseudogene	0	#VALUE!	NA	NA	NA	NA
ENSG00000255116.2	SLC5A4P1	solute carrier family 5 member 4 pseudogene 1 [Source:HGNC Symbol;Acc:HGNC:45041]	processed_pseudogene	0	#VALUE!	NA	NA	NA	NA
ENSG00000255117.6	LINC02546	long intergenic non-protein coding RNA 2546 [Source:HGNC Symbol;Acc:HGNC:53581]	lncRNA	0	#VALUE!	NA	NA	NA	NA
ENSG00000255119.1	AP003385.3	novel transcript	lncRNA	0	#VALUE!	NA	NA	NA	NA
ENSG00000255120.5	OVOL1-AS1	OVOL1 antisense RNA 1 [Source:HGNC Symbol;Acc:HGNC:49319]	lncRNA	0	#VALUE!	NA	NA	NA	NA
ENSG00000255122.1	AC068587.2	40S ribosomal protein S24 (Rps24) pseudogene	processed_pseudogene	0	#VALUE!	NA	NA	NA	NA
ENSG00000255123.1	MTND5P21	MT-ND5 pseudogene 21 [Source:HGNC Symbol;Acc:HGNC:42296]	processed_pseudogene	0	#VALUE!	NA	NA	NA	NA
ENSG00000255126.1	AP003064.1	novel transcript	lncRNA	0	#VALUE!	NA	NA	NA	NA
ENSG00000255128.1	HSPD1P3	heat shock protein family D (Hsp60) member 1 pseudogene 3 [Source:HGNC Symbol;Acc:HGNC:5264]	processed_pseudogene	0	#VALUE!	NA	NA	NA	NA
ENSG00000255130.1	AC022874.1	novel transcript	lncRNA	0	#VALUE!	NA	NA	NA	NA
ENSG00000255131.2	OR9L1P	olfactory receptor family 9 subfamily L member 1 pseudogene [Source:HGNC Symbol;Acc:HGNC:14761]	unprocessed_pseudogene	0	#VALUE!	NA	NA	NA	NA
ENSG00000255132.1	AC090138.1	novel transcript	lncRNA	0	#VALUE!	NA	NA	NA	NA
ENSG00000255133.2	LINC02721	long intergenic non-protein coding RNA 2721 [Source:HGNC Symbol;Acc:HGNC:54238]	lncRNA	0	#VALUE!	NA	NA	NA	NA
ENSG00000255134.1	OR8K2P	olfactory receptor family 8 subfamily K member 2 pseudogene [Source:HGNC Symbol;Acc:HGNC:14832]	unprocessed_pseudogene	0	#VALUE!	NA	NA	NA	NA
ENSG00000255136.3	AP001972.3	novel transcript	lncRNA	0	#VALUE!	NA	NA	NA	NA
ENSG00000255138.1	GLTPP1	glycolipid transfer protein pseudogene 1 [Source:HGNC Symbol;Acc:HGNC:33991]	processed_pseudogene	0	#VALUE!	NA	NA	NA	NA
ENSG00000255140.1	OR5BN2P	olfactory receptor family 5 subfamily BN member 2 pseudogene [Source:HGNC Symbol;Acc:HGNC:29194]	unprocessed_pseudogene	0	#VALUE!	NA	NA	NA	NA
ENSG00000255141.1	HNRNPA1P76	heterogeneous nuclear ribonucleoprotein A1 pseudogene 76 [Source:HGNC Symbol;Acc:HGNC:48806]	processed_pseudogene	0	#VALUE!	NA	NA	NA	NA
ENSG00000255143.1	AP000879.2	novel transcript, sense overlapping ANO1	lncRNA	0	#VALUE!	NA	NA	NA	NA
ENSG00000255144.1	AC025857.1	transmembrane protein 126A (TMEM126A) pseudogene	unprocessed_pseudogene	0	#VALUE!	NA	NA	NA	NA
ENSG00000255146.1	AP004247.2	novel transcript	lncRNA	0	#VALUE!	NA	NA	NA	NA
ENSG00000255147.1	AP003385.4	eva-1 homolog Cv ( EVA1C) pseudogene	transcribed_unprocessed_pseudogene	0	#VALUE!	NA	NA	NA	NA
ENSG00000255148.2	AC239802.2	novel transcript	lncRNA	0	#VALUE!	NA	NA	NA	NA
ENSG00000255149.1	AP002963.1	mitochondrially encoded cytochrome b (MT-CYB) pseudogene	processed_pseudogene	0	#VALUE!	NA	NA	NA	NA
ENSG00000255155.1	AP004371.1	translocase of outer mitochondrial membrane 6 homolog (yeast) (TOMM6)	processed_pseudogene	0	#VALUE!	NA	NA	NA	NA
ENSG00000255156.1	RNY1P9	RNY1 pseudogene 9 [Source:HGNC Symbol;Acc:HGNC:41481]	misc_RNA	0	#VALUE!	NA	NA	NA	NA
ENSG00000255157.1	DEFB130C	defensin beta 130C (pseudogene) [Source:HGNC Symbol;Acc:HGNC:43843]	transcribed_unprocessed_pseudogene	0	#VALUE!	NA	NA	NA	NA
ENSG00000255159.1	AC026894.1	novel transcript	lncRNA	0	#VALUE!	NA	NA	NA	NA
ENSG00000255160.5	AC009652.1	novel transcript	lncRNA	0	#VALUE!	NA	NA	NA	NA
ENSG00000255161.1	AC113192.2	Spi transcription factor (Spi-1/PU.1 related) pseudogene	processed_pseudogene	0	#VALUE!	NA	NA	NA	NA
ENSG00000255162.1	AP004833.2	ankyrin repeat domain 33B (ANKRD33B ) pseudogene	unprocessed_pseudogene	0	#VALUE!	NA	NA	NA	NA
ENSG00000255163.1	HSPE1P18	heat shock protein family E (Hsp10) member 1 pseudogene 18 [Source:HGNC Symbol;Acc:HGNC:49337]	processed_pseudogene	0	#VALUE!	NA	NA	NA	NA
ENSG00000255164.1	AF235103.1	novel transcript, antisense to ZNF252	lncRNA	0	#VALUE!	NA	NA	NA	NA
ENSG00000255166.1	AC022616.7	Ankyrin repeat domain-containing protein (ANKRD) pseudogene	processed_pseudogene	0	#VALUE!	NA	NA	NA	NA
ENSG00000255167.1	AC090857.2	novel transcript	lncRNA	0	#VALUE!	NA	NA	NA	NA
ENSG00000255169.1	LINC02722	long intergenic non-protein coding RNA 2722 [Source:HGNC Symbol;Acc:HGNC:54239]	lncRNA	0	#VALUE!	NA	NA	NA	NA
ENSG00000255170.2	AP003122.3	establishment of cohesion 1 homolog 2 (S. cerevisiae) (ESCO2) pseudogene	processed_pseudogene	0	#VALUE!	NA	NA	NA	NA
ENSG00000255171.7	LINC01499	long intergenic non-protein coding RNA 1499 [Source:HGNC Symbol;Acc:HGNC:51165]	lncRNA	0	#VALUE!	NA	NA	NA	NA
ENSG00000255172.2	OR5AM1P	olfactory receptor family 5 subfamily AM member 1 pseudogene [Source:HGNC Symbol;Acc:HGNC:15254]	unprocessed_pseudogene	0	#VALUE!	NA	NA	NA	NA
ENSG00000255173.1	AP003068.3	novel transcript	lncRNA	0	#VALUE!	NA	NA	NA	NA
ENSG00000255174.1	AC107918.3	Wolf-Hirschhorn syndrome candidate 1-like 1 (WHSC1L1) pseudogene	processed_pseudogene	0	#VALUE!	NA	NA	NA	NA
ENSG00000255176.1	AP000941.1	novel transcript	lncRNA	0	#VALUE!	NA	NA	NA	NA
ENSG00000255177.2	MUC5B-AS1	MUC5B antisense RNA 1 [Source:HGNC Symbol;Acc:HGNC:53936]	lncRNA	0	#VALUE!	NA	NA	NA	NA
ENSG00000255178.1	LINC02720	long intergenic non-protein coding RNA 2720 [Source:HGNC Symbol;Acc:HGNC:54237]	lncRNA	0	#VALUE!	NA	NA	NA	NA
ENSG00000255179.1	AC027804.1	novel transcript	lncRNA	0	#VALUE!	NA	NA	NA	NA
ENSG00000255183.1	LINC02711	long intergenic non-protein coding RNA 2711 [Source:HGNC Symbol;Acc:HGNC:54228]	lncRNA	0	#VALUE!	NA	NA	NA	NA
ENSG00000255184.1	AP004607.6	tripartite motif-containing protein 43 (TRIM43) pseudogene	unprocessed_pseudogene	0	#VALUE!	NA	NA	NA	NA
ENSG00000255186.1	AC087277.2	novel transcript	lncRNA	0	#VALUE!	NA	NA	NA	NA
ENSG00000255187.2	LINC02748	long intergenic non-protein coding RNA 2748 [Source:HGNC Symbol;Acc:HGNC:54267]	lncRNA	0	#VALUE!	NA	NA	NA	NA
ENSG00000255188.1	AP003327.1	zinc finger and BTB domain containing 24 (ZBTB24) pseudogene	processed_pseudogene	0	#VALUE!	NA	NA	NA	NA
ENSG00000255189.1	GLYATL1P1	glycine-N-acyltransferase like 1 pseudogene 1 [Source:HGNC Symbol;Acc:HGNC:37866]	unprocessed_pseudogene	0	#VALUE!	NA	NA	NA	NA
ENSG00000255190.2	TRIM51DP	tripartite motif-containing 51D, pseudogene [Source:HGNC Symbol;Acc:HGNC:43969]	transcribed_unprocessed_pseudogene	0	#VALUE!	NA	NA	NA	NA
ENSG00000255191.1	AP003555.2	novel transcript	lncRNA	0	#VALUE!	NA	NA	NA	NA
ENSG00000255192.6	NANOGP8	Nanog homeobox retrogene P8 [Source:HGNC Symbol;Acc:HGNC:23106]	protein_coding	0	#VALUE!	NA	NA	NA	NA
ENSG00000255193.1	LINC02726	long intergenic non-protein coding RNA 2726 [Source:HGNC Symbol;Acc:HGNC:54243]	lncRNA	0	#VALUE!	NA	NA	NA	NA
ENSG00000255196.1	OR4A17P	olfactory receptor family 4 subfamily A member 17 pseudogene [Source:HGNC Symbol;Acc:HGNC:15154]	unprocessed_pseudogene	0	#VALUE!	NA	NA	NA	NA
ENSG00000255199.2	GTF2IP11	general transcription factor IIi pseudogene 11 [Source:HGNC Symbol;Acc:HGNC:51724]	unprocessed_pseudogene	0	#VALUE!	NA	NA	NA	NA
ENSG00000255201.1	AC087623.1	novel transcript	lncRNA	0	#VALUE!	NA	NA	NA	NA
ENSG00000255203.1	OR7E2P	olfactory receptor family 7 subfamily E member 2 pseudogene [Source:HGNC Symbol;Acc:HGNC:8402]	unprocessed_pseudogene	0	#VALUE!	NA	NA	NA	NA
ENSG00000255204.1	AC036111.2	tripartite motif-containing pseudogene	unprocessed_pseudogene	0	#VALUE!	NA	NA	NA	NA
ENSG00000255205.1	MED28P5	mediator complex subunit 28 pseudogene 5 [Source:HGNC Symbol;Acc:HGNC:45082]	processed_pseudogene	0	#VALUE!	NA	NA	NA	NA
ENSG00000255206.1	AC011853.2	novel transcript	lncRNA	0	#VALUE!	NA	NA	NA	NA
ENSG00000255207.1	AL133399.1	S100 calcium binding protein A11 (S100A11) pseudogene	processed_pseudogene	0	#VALUE!	NA	NA	NA	NA
ENSG00000255209.1	AP001978.1	novel transcript	lncRNA	0	#VALUE!	NA	NA	NA	NA
ENSG00000255211.1	AC130365.1	ubiquitin specific peptidase 17 (USP17) pseudogene	unprocessed_pseudogene	0	#VALUE!	NA	NA	NA	NA
ENSG00000255213.1	NPM1P35	nucleophosmin 1 pseudogene 35 [Source:HGNC Symbol;Acc:HGNC:45214]	processed_pseudogene	0	#VALUE!	NA	NA	NA	NA
ENSG00000255214.1	AP006587.3	tripartite motif-containing pseudogene	unprocessed_pseudogene	0	#VALUE!	NA	NA	NA	NA
ENSG00000255215.1	OR4R1P	olfactory receptor family 4 subfamily R member 1 pseudogene [Source:HGNC Symbol;Acc:HGNC:14798]	unprocessed_pseudogene	0	#VALUE!	NA	NA	NA	NA
ENSG00000255217.1	OR5J7P	olfactory receptor family 5 subfamily J member 7 pseudogene [Source:HGNC Symbol;Acc:HGNC:31289]	unprocessed_pseudogene	0	#VALUE!	NA	NA	NA	NA
ENSG00000255219.1	AP000755.2	novel transcript	lncRNA	0	#VALUE!	NA	NA	NA	NA
ENSG00000255220.1	DDX18P5	DEAD-box helicase 18 pseudogene 5 [Source:HGNC Symbol;Acc:HGNC:33968]	processed_pseudogene	0	#VALUE!	NA	NA	NA	NA
ENSG00000255225.1	OR8B6P	olfactory receptor family 8 subfamily B member 6 pseudogene [Source:HGNC Symbol;Acc:HGNC:8475]	unprocessed_pseudogene	0	#VALUE!	NA	NA	NA	NA
ENSG00000255226.2	LINC02690	long intergenic non-protein coding RNA 2690 [Source:HGNC Symbol;Acc:HGNC:54194]	lncRNA	0	#VALUE!	NA	NA	NA	NA
ENSG00000255227.1	AC090124.1	novel transcript	lncRNA	0	#VALUE!	NA	NA	NA	NA
ENSG00000255229.1	AC069287.3	novel transcript, antisense to BET1L	lncRNA	0	#VALUE!	NA	NA	NA	NA
ENSG00000255230.1	AC004923.3	novel pseudogene (C11orf2)	processed_pseudogene	0	#VALUE!	NA	NA	NA	NA
ENSG00000255231.1	MRPS36P4	mitochondrial ribosomal protein S36 pseudogene 4 [Source:HGNC Symbol;Acc:HGNC:29774]	processed_pseudogene	0	#VALUE!	NA	NA	NA	NA
ENSG00000255232.1	AC087441.3	Acyl-CoA-binding domain-containing protein 7 (ACBD7) pseudogene	processed_pseudogene	0	#VALUE!	NA	NA	NA	NA
ENSG00000255233.1	AP003969.1	novel transcript	lncRNA	0	#VALUE!	NA	NA	NA	NA
ENSG00000255235.1	AP005435.4	folate hydrolase (prostate-specific membrane antigen) 1 (FOLH1) pseudogene	unprocessed_pseudogene	0	#VALUE!	NA	NA	NA	NA
ENSG00000255239.2	TREHP1	trehalase pseudogene 1 [Source:HGNC Symbol;Acc:HGNC:51907]	unprocessed_pseudogene	0	#VALUE!	NA	NA	NA	NA
ENSG00000255241.1	AP005436.2	novel transcript	lncRNA	0	#VALUE!	NA	NA	NA	NA
ENSG00000255244.1	AC023078.1	novel transcript	lncRNA	0	#VALUE!	NA	NA	NA	NA
ENSG00000255245.4	FXYD6-FXYD2	FXYD6-FXYD2 readthrough [Source:HGNC Symbol;Acc:HGNC:39978]	protein_coding	0	#VALUE!	NA	NA	NA	NA
ENSG00000255246.2	AP000793.1	novel transcript	lncRNA	0	#VALUE!	NA	NA	NA	NA
ENSG00000255247.1	NECTIN1-AS1	NECTIN1 antisense RNA 1 [Source:HGNC Symbol;Acc:HGNC:54270]	lncRNA	0	#VALUE!	NA	NA	NA	NA
ENSG00000255251.1	PRR23D1	proline rich 23 domain containing 1 [Source:HGNC Symbol;Acc:HGNC:49420]	protein_coding	0	#VALUE!	NA	NA	NA	NA
ENSG00000255252.3	AL078612.1	novel transcript	lncRNA	0	#VALUE!	NA	NA	NA	NA
ENSG00000255253.1	AC068587.3	ribosomal protein S24 (Rps24) pseudogene	processed_pseudogene	0	#VALUE!	NA	NA	NA	NA
ENSG00000255254.1	HIGD1AP5	HIG1 hypoxia inducible domain family member 1A pseudogene 5 [Source:HGNC Symbol;Acc:HGNC:42999]	processed_pseudogene	0	#VALUE!	NA	NA	NA	NA
ENSG00000255256.1	AL136146.2	novel transcript	lncRNA	0	#VALUE!	NA	NA	NA	NA
ENSG00000255258.2	LINC02743	long intergenic non-protein coding RNA 2743 [Source:HGNC Symbol;Acc:HGNC:54261]	lncRNA	0	#VALUE!	NA	NA	NA	NA
ENSG00000255259.2	ZNF123P	zinc finger protein 123, pseudogene [Source:HGNC Symbol;Acc:HGNC:12906]	processed_pseudogene	0	#VALUE!	NA	NA	NA	NA
ENSG00000255260.1	KC877392.1	novel transcript	lncRNA	0	#VALUE!	NA	NA	NA	NA
ENSG00000255261.1	OR7E4P	olfactory receptor family 7 subfamily E member 4 pseudogene [Source:HGNC Symbol;Acc:HGNC:8424]	unprocessed_pseudogene	0	#VALUE!	NA	NA	NA	NA
ENSG00000255265.1	TMA16P1	translation machinery associated 16 homolog pseudogene 1 [Source:HGNC Symbol;Acc:HGNC:43780]	processed_pseudogene	0	#VALUE!	NA	NA	NA	NA
ENSG00000255266.1	AP003484.1	NADH dehydrogenase (ubiquinone) 1 alpha subcomplex, 4, 9kDa (NDUFA4) pseudogene	processed_pseudogene	0	#VALUE!	NA	NA	NA	NA
ENSG00000255267.4	LINC02687	long intergenic non-protein coding RNA 2687 [Source:HGNC Symbol;Acc:HGNC:54187]	lncRNA	0	#VALUE!	NA	NA	NA	NA
ENSG00000255268.2	AC130364.2	tripartite motif-containing protein pseudogene	unprocessed_pseudogene	0	#VALUE!	NA	NA	NA	NA
ENSG00000255270.1	NAV2-IT1	NAV2 intronic transcript 1 [Source:HGNC Symbol;Acc:HGNC:41416]	lncRNA	0	#VALUE!	NA	NA	NA	NA
ENSG00000255271.1	AL137224.1	novel transcript	lncRNA	0	#VALUE!	NA	NA	NA	NA
ENSG00000255272.1	AC113192.3	novel transcript	lncRNA	0	#VALUE!	NA	NA	NA	NA
ENSG00000255273.1	AF238378.1	chromosome 11 open reading frame 2 (C11orf2) pseudogene	processed_pseudogene	0	#VALUE!	NA	NA	NA	NA
ENSG00000255276.1	RRM1-AS1	RRM1 antisense RNA 1 [Source:HGNC Symbol;Acc:HGNC:40512]	lncRNA	0	#VALUE!	NA	NA	NA	NA
ENSG00000255277.3	ABCC6P2	ATP binding cassette subfamily C member 6 pseudogene 2 [Source:HGNC Symbol;Acc:HGNC:33353]	transcribed_unprocessed_pseudogene	0	#VALUE!	NA	NA	NA	NA
ENSG00000255279.1	AC023442.3	novel transcript	lncRNA	0	#VALUE!	NA	NA	NA	NA
ENSG00000255280.1	AP001922.4	ribosomal protein L37 (RPL37) pseudogene	processed_pseudogene	0	#VALUE!	NA	NA	NA	NA
ENSG00000255281.1	AC090124.2	serine/threonine kinase family pseudogene	processed_pseudogene	0	#VALUE!	NA	NA	NA	NA
ENSG00000255282.6	WTAPP1	Wilms tumor 1 associated protein pseudogene 1 [Source:HGNC Symbol;Acc:HGNC:44115]	transcribed_processed_pseudogene	0	#VALUE!	NA	NA	NA	NA
ENSG00000255283.3	AP005597.3	novel pseudogene	unprocessed_pseudogene	0	#VALUE!	NA	NA	NA	NA
ENSG00000255285.1	AP004833.3	novel pseudogene	processed_pseudogene	0	#VALUE!	NA	NA	NA	NA
ENSG00000255286.2	AP000907.1	ribosomal protein L34 (RPL34) pseudogene	processed_pseudogene	0	#VALUE!	NA	NA	NA	NA
ENSG00000255287.1	SNRPGP16	small nuclear ribonucleoprotein polypeptide G pseudogene 16 [Source:HGNC Symbol;Acc:HGNC:49373]	processed_pseudogene	0	#VALUE!	NA	NA	NA	NA
ENSG00000255288.1	AL358944.2	follicle stimulating hormone, beta polypeptide (FSHB) pseudogene	processed_pseudogene	0	#VALUE!	NA	NA	NA	NA
ENSG00000255289.1	AC068389.2	novel transcript	lncRNA	0	#VALUE!	NA	NA	NA	NA
ENSG00000255291.2	HMGB1P40	high mobility group box 1 pseudogene 40 [Source:HGNC Symbol;Acc:HGNC:39187]	processed_pseudogene	0	#VALUE!	NA	NA	NA	NA
ENSG00000255293.1	WIZP1	WIZ pseudogene 1 [Source:HGNC Symbol;Acc:HGNC:51696]	processed_pseudogene	0	#VALUE!	NA	NA	NA	NA
ENSG00000255294.2	OR4A50P	olfactory receptor family 4 subfamily A member 50 pseudogene [Source:HGNC Symbol;Acc:HGNC:31269]	unprocessed_pseudogene	0	#VALUE!	NA	NA	NA	NA
ENSG00000255295.1	H3P34	H3 histone pseudogene 34 [Source:HGNC Symbol;Acc:HGNC:54467]	processed_pseudogene	0	#VALUE!	NA	NA	NA	NA
ENSG00000255296.1	AP002490.2	ribosomal protein L17 (RPL17) pseudogene	processed_pseudogene	0	#VALUE!	NA	NA	NA	NA
ENSG00000255297.1	OR4A41P	olfactory receptor family 4 subfamily A member 41 pseudogene [Source:HGNC Symbol;Acc:HGNC:31260]	unprocessed_pseudogene	0	#VALUE!	NA	NA	NA	NA
ENSG00000255298.4	OR8G5	olfactory receptor family 8 subfamily G member 5 [Source:HGNC Symbol;Acc:HGNC:19622]	protein_coding	0	#VALUE!	NA	NA	NA	NA
ENSG00000255300.6	LINC02745	long intergenic non-protein coding RNA 2745 [Source:HGNC Symbol;Acc:HGNC:54263]	lncRNA	0	#VALUE!	NA	NA	NA	NA
ENSG00000255304.1	OR4A46P	olfactory receptor family 4 subfamily A member 46 pseudogene [Source:HGNC Symbol;Acc:HGNC:31265]	unprocessed_pseudogene	0	#VALUE!	NA	NA	NA	NA
ENSG00000255305.1	AP004607.7	Ankyrin repeat domain-containing protein 33B (ANKRD33B) pseudogene	unprocessed_pseudogene	0	#VALUE!	NA	NA	NA	NA
ENSG00000255307.1	OR52B2	olfactory receptor family 52 subfamily B member 2 [Source:HGNC Symbol;Acc:HGNC:15207]	protein_coding	0	#VALUE!	NA	NA	NA	NA
ENSG00000255309.1	AC131935.1	ubiquitin-conjugating enzyme E2D 2 (UBC4/5 homolog, yeast) (UBE2D2) pseudogene	processed_pseudogene	0	#VALUE!	NA	NA	NA	NA
ENSG00000255311.5	DLG2-AS2	DLG2 antisense RNA 2 [Source:HGNC Symbol;Acc:HGNC:40179]	lncRNA	0	#VALUE!	NA	NA	NA	NA
ENSG00000255313.2	AC100858.1	novel transcript	lncRNA	0	#VALUE!	NA	NA	NA	NA
ENSG00000255315.1	OR8A3P	olfactory receptor family 8 subfamily A member 3 pseudogene [Source:HGNC Symbol;Acc:HGNC:31315]	unprocessed_pseudogene	0	#VALUE!	NA	NA	NA	NA
ENSG00000255316.1	MTND6P25	MT-ND6 pseudogene 25 [Source:HGNC Symbol;Acc:HGNC:51984]	unprocessed_pseudogene	0	#VALUE!	NA	NA	NA	NA
ENSG00000255317.1	AP002833.2	novel transcript, antisense to KIRREL3	lncRNA	0	#VALUE!	NA	NA	NA	NA
ENSG00000255321.1	AC068389.3	novel transcript	lncRNA	0	#VALUE!	NA	NA	NA	NA
ENSG00000255323.6	LINC01495	long intergenic non-protein coding RNA 1495 [Source:HGNC Symbol;Acc:HGNC:51161]	lncRNA	0	#VALUE!	NA	NA	NA	NA
ENSG00000255327.1	LINC02697	long intergenic non-protein coding RNA 2697 [Source:HGNC Symbol;Acc:HGNC:54211]	lncRNA	0	#VALUE!	NA	NA	NA	NA
ENSG00000255329.1	H2AZP4	H2A.Z histone pseudogene 4 [Source:HGNC Symbol;Acc:HGNC:38015]	processed_pseudogene	0	#VALUE!	NA	NA	NA	NA
ENSG00000255331.1	AP000790.2	tyrosine 3-monooxygenase/tryptophan 5-monooxygenase activation protein, zeta polypeptide (YWHAZ) pseudogene	processed_pseudogene	0	#VALUE!	NA	NA	NA	NA
ENSG00000255333.1	AP000435.1	dihydropyrimidinase-like 5 pseudogene	processed_pseudogene	0	#VALUE!	NA	NA	NA	NA
ENSG00000255334.1	AP000907.2	novel transcript	lncRNA	0	#VALUE!	NA	NA	NA	NA
ENSG00000255335.2	LINC02729	long intergenic non-protein coding RNA 2729 [Source:HGNC Symbol;Acc:HGNC:54246]	lncRNA	0	#VALUE!	NA	NA	NA	NA
ENSG00000255336.1	AP003181.1	olfactory receptor pseudogene	unprocessed_pseudogene	0	#VALUE!	NA	NA	NA	NA
ENSG00000255338.1	AC118273.2	tripartite motif-containing pseudogene	processed_pseudogene	0	#VALUE!	NA	NA	NA	NA
ENSG00000255340.1	AC087276.3	novel transcript	lncRNA	0	#VALUE!	NA	NA	NA	NA
ENSG00000255341.1	OR8Q1P	olfactory receptor family 8 subfamily Q member 1 pseudogene [Source:HGNC Symbol;Acc:HGNC:15317]	unprocessed_pseudogene	0	#VALUE!	NA	NA	NA	NA
ENSG00000255342.1	AP000926.1	FUN14 domain containing 1 (FUNDC1) pseudogene	processed_pseudogene	0	#VALUE!	NA	NA	NA	NA
ENSG00000255344.2	LINC02706	long intergenic non-protein coding RNA 2706 [Source:HGNC Symbol;Acc:HGNC:54223]	lncRNA	0	#VALUE!	NA	NA	NA	NA
ENSG00000255347.1	AC021820.1	zinc finger, CCHC domain containing 9 (ZCCHC9) pseudogene	processed_pseudogene	0	#VALUE!	NA	NA	NA	NA
ENSG00000255348.1	AP001775.2	novel transcript	lncRNA	0	#VALUE!	NA	NA	NA	NA
ENSG00000255349.1	OR4A7P	olfactory receptor family 4 subfamily A member 7 pseudogene [Source:HGNC Symbol;Acc:HGNC:15164]	unprocessed_pseudogene	0	#VALUE!	NA	NA	NA	NA
ENSG00000255350.1	MTCO1P15	MT-CO1 pseudogene 15 [Source:HGNC Symbol;Acc:HGNC:52017]	processed_pseudogene	0	#VALUE!	NA	NA	NA	NA
ENSG00000255352.1	PPP1R10P1	protein phosphatase 1 regulatory subunit 10 pseudogene 1 [Source:HGNC Symbol;Acc:HGNC:16325]	processed_pseudogene	0	#VALUE!	NA	NA	NA	NA
ENSG00000255356.2	AC007536.1	Nanog homeobox (NANOG) pseudogene	processed_pseudogene	0	#VALUE!	NA	NA	NA	NA
ENSG00000255357.2	AC055878.1	novel transcript	lncRNA	0	#VALUE!	NA	NA	NA	NA
ENSG00000255358.1	NDUFAF2P2	NDUFAF2 pseudogene 2 [Source:HGNC Symbol;Acc:HGNC:54723]	processed_pseudogene	0	#VALUE!	NA	NA	NA	NA
ENSG00000255359.3	CCDC179	coiled-coil domain containing 179 [Source:HGNC Symbol;Acc:HGNC:44653]	protein_coding	0	#VALUE!	NA	NA	NA	NA
ENSG00000255360.1	AP004607.8	tripartite motif-containing protein (TRIM) pseudogene	unprocessed_pseudogene	0	#VALUE!	NA	NA	NA	NA
ENSG00000255361.1	AC103843.2	ribosomal protein L7-like 1 (RPL7L1) pseudogene	processed_pseudogene	0	#VALUE!	NA	NA	NA	NA
ENSG00000255362.1	LINC02761	long intergenic non-protein coding RNA 2761 [Source:HGNC Symbol;Acc:HGNC:54281]	lncRNA	0	#VALUE!	NA	NA	NA	NA
ENSG00000255365.1	AC040926.1	diazepam binding inhibitor (GABA receptor modulator, acyl-CoA binding protein) (DBI) pseudogene	processed_pseudogene	0	#VALUE!	NA	NA	NA	NA
ENSG00000255366.1	AC120036.4	novel transcript	lncRNA	0	#VALUE!	NA	NA	NA	NA
ENSG00000255368.1	AC087373.1	N-acetylneuraminic acid phosphatase (NANP) pseudogene	processed_pseudogene	0	#VALUE!	NA	NA	NA	NA
ENSG00000255369.1	AP000920.1	SRY (sex determining region Y)-box 15 (SOX15) pseudogene	processed_pseudogene	0	#VALUE!	NA	NA	NA	NA
ENSG00000255370.1	CYCSP25	CYCS pseudogene 25 [Source:HGNC Symbol;Acc:HGNC:24399]	processed_pseudogene	0	#VALUE!	NA	NA	NA	NA
ENSG00000255371.1	OPCML-IT2	OPCML intronic transcript 2 [Source:HGNC Symbol;Acc:HGNC:41365]	lncRNA	0	#VALUE!	NA	NA	NA	NA
ENSG00000255372.1	AC107886.1	novel transcript	lncRNA	0	#VALUE!	NA	NA	NA	NA
ENSG00000255376.1	AP003066.2	AKT interacting protein (AKTIP) pseudogene	processed_pseudogene	0	#VALUE!	NA	NA	NA	NA
ENSG00000255377.1	DUXAP5	double homeobox A pseudogene 5 [Source:HGNC Symbol;Acc:HGNC:32184]	processed_pseudogene	0	#VALUE!	NA	NA	NA	NA
ENSG00000255379.1	CYCSP29	CYCS pseudogene 29 [Source:HGNC Symbol;Acc:HGNC:24403]	processed_pseudogene	0	#VALUE!	NA	NA	NA	NA
ENSG00000255380.1	AP001317.1	novel pseudogene containing a Zinc finger, C2H2 type domain	processed_pseudogene	0	#VALUE!	NA	NA	NA	NA
ENSG00000255382.2	LINC02734	long intergenic non-protein coding RNA 2734 [Source:HGNC Symbol;Acc:HGNC:54251]	lncRNA	0	#VALUE!	NA	NA	NA	NA
ENSG00000255385.1	UBTFL10	UBTF like 10 (pseudogene) [Source:HGNC Symbol;Acc:HGNC:50287]	processed_pseudogene	0	#VALUE!	NA	NA	NA	NA
ENSG00000255386.1	OR5BR1P	olfactory receptor family 5 subfamily BR member 1 pseudogene [Source:HGNC Symbol;Acc:HGNC:15279]	unprocessed_pseudogene	0	#VALUE!	NA	NA	NA	NA
ENSG00000255387.1	RDXP1	RDX pseudogene 1 [Source:HGNC Symbol;Acc:HGNC:9945]	processed_pseudogene	0	#VALUE!	NA	NA	NA	NA
ENSG00000255388.6	LINC02741	long intergenic non-protein coding RNA 2741 [Source:HGNC Symbol;Acc:HGNC:54258]	lncRNA	0	#VALUE!	NA	NA	NA	NA
ENSG00000255390.1	AC091564.4	novel transcript	lncRNA	0	#VALUE!	NA	NA	NA	NA
ENSG00000255391.1	AP003497.1	high-mobility group box 1 (HMGB1) pseudogene	processed_pseudogene	0	#VALUE!	NA	NA	NA	NA
ENSG00000255393.2	OOSP4B	oocyte secreted protein family member 4B [Source:HGNC Symbol;Acc:HGNC:53905]	protein_coding	0	#VALUE!	NA	NA	NA	NA
ENSG00000255394.4	C8orf49	chromosome 8 putative open reading frame 49 [Source:HGNC Symbol;Acc:HGNC:32200]	lncRNA	0	#VALUE!	NA	NA	NA	NA
ENSG00000255397.1	NASPP1	nuclear autoantigenic sperm protein pseudogene 1 [Source:HGNC Symbol;Acc:HGNC:29910]	processed_pseudogene	0	#VALUE!	NA	NA	NA	NA
ENSG00000255399.4	TBX5-AS1	TBX5 antisense RNA 1 [Source:HGNC Symbol;Acc:HGNC:27402]	lncRNA	0	#VALUE!	NA	NA	NA	NA
ENSG00000255400.1	AC124276.2	novel transcript	lncRNA	0	#VALUE!	NA	NA	NA	NA
ENSG00000255401.1	AC021269.2	peptidase (mitochondrial processing) alpha (PMPCA) pseudogene	unprocessed_pseudogene	0	#VALUE!	NA	NA	NA	NA
ENSG00000255402.1	AC027451.1	novel transcript	lncRNA	0	#VALUE!	NA	NA	NA	NA
ENSG00000255403.1	HSPD1P13	heat shock protein family D (Hsp60) member 1 pseudogene 13 [Source:HGNC Symbol;Acc:HGNC:35138]	processed_pseudogene	0	#VALUE!	NA	NA	NA	NA
ENSG00000255404.1	AP001266.1	novel transcript	lncRNA	0	#VALUE!	NA	NA	NA	NA
ENSG00000255406.3	LINC02730	long intergenic non-protein coding RNA 2730 [Source:HGNC Symbol;Acc:HGNC:54247]	lncRNA	0	#VALUE!	NA	NA	NA	NA
ENSG00000255410.2	AC091564.5	novel transcript	lncRNA	0	#VALUE!	NA	NA	NA	NA
ENSG00000255413.1	AC022880.1	zinc finger protein 654 (ZNF654) pseudogene	processed_pseudogene	0	#VALUE!	NA	NA	NA	NA
ENSG00000255415.1	AP000867.3	chromosome 11 open reading frame 2 (C11orf2) pseudogene	processed_pseudogene	0	#VALUE!	NA	NA	NA	NA
ENSG00000255416.1	OR10AF1P	olfactory receptor family 10 subfamily AF member 1 pseudogene [Source:HGNC Symbol;Acc:HGNC:19606]	unprocessed_pseudogene	0	#VALUE!	NA	NA	NA	NA
ENSG00000255417.1	MTCO2P15	MT-CO2 pseudogene 15 [Source:HGNC Symbol;Acc:HGNC:52031]	processed_pseudogene	0	#VALUE!	NA	NA	NA	NA
ENSG00000255420.2	CASC23	cancer susceptibility 23 [Source:HGNC Symbol;Acc:HGNC:50865]	lncRNA	0	#VALUE!	NA	NA	NA	NA
ENSG00000255421.1	AP002340.1	novel transcript	lncRNA	0	#VALUE!	NA	NA	NA	NA
ENSG00000255424.1	MRGPRX9P	MAS related GPR family member X9, pseudogene [Source:HGNC Symbol;Acc:HGNC:54333]	unprocessed_pseudogene	0	#VALUE!	NA	NA	NA	NA
ENSG00000255425.6	OR8G3P	olfactory receptor family 8 subfamily G member 3 pseudogene [Source:HGNC Symbol;Acc:HGNC:14698]	polymorphic_pseudogene	0	#VALUE!	NA	NA	NA	NA
ENSG00000255426.1	AC044839.2	novel transcript	lncRNA	0	#VALUE!	NA	NA	NA	NA
ENSG00000255427.1	LINC02707	long intergenic non-protein coding RNA 2707 [Source:HGNC Symbol;Acc:HGNC:54224]	lncRNA	0	#VALUE!	NA	NA	NA	NA
ENSG00000255430.1	CASP1P1	caspase 1 pseudogene 1 [Source:HGNC Symbol;Acc:HGNC:43775]	unprocessed_pseudogene	0	#VALUE!	NA	NA	NA	NA
ENSG00000255431.1	OR5B19P	olfactory receptor family 5 subfamily B member 19 pseudogene [Source:HGNC Symbol;Acc:HGNC:15269]	unprocessed_pseudogene	0	#VALUE!	NA	NA	NA	NA
ENSG00000255434.1	AP001922.6	novel transcript	lncRNA	0	#VALUE!	NA	NA	NA	NA
ENSG00000255437.1	AC023538.1	structural maintenance of chromosomes 5 (SMC5) pseudogene	processed_pseudogene	0	#VALUE!	NA	NA	NA	NA
ENSG00000255438.2	AL354813.1	novel transcript, antisense to SULF2	lncRNA	0	#VALUE!	NA	NA	NA	NA
ENSG00000255442.1	AC109635.2	glutamyl aminopeptidase (aminopeptidase A) (ENPEP) pseudogene	unprocessed_pseudogene	0	#VALUE!	NA	NA	NA	NA
ENSG00000255443.1	CD44-AS1	CD44 antisense RNA 1 [Source:HGNC Symbol;Acc:HGNC:40133]	lncRNA	0	#VALUE!	NA	NA	NA	NA
ENSG00000255444.1	CYCSP27	CYCS pseudogene 27 [Source:HGNC Symbol;Acc:HGNC:24401]	processed_pseudogene	0	#VALUE!	NA	NA	NA	NA
ENSG00000255445.1	AP003072.2	aminoacyl tRNA synthetase complex-interacting multifunctional protein 2 (AIMP2) pseudogene	processed_pseudogene	0	#VALUE!	NA	NA	NA	NA
ENSG00000255447.1	AC044839.3	novel transcript	lncRNA	0	#VALUE!	NA	NA	NA	NA
ENSG00000255450.1	AC110056.1	eukaryotic translation elongation factor 1 alpha 1 (EEF1A1) pseudogene	processed_pseudogene	0	#VALUE!	NA	NA	NA	NA
ENSG00000255451.1	AC010768.4	novel transcript	lncRNA	0	#VALUE!	NA	NA	NA	NA
ENSG00000255452.1	AC084851.2	tripartite motif-containing pseudogene	processed_pseudogene	0	#VALUE!	NA	NA	NA	NA
ENSG00000255454.1	AC100770.1	ATPase, H+ transporting, lysosomal 13kDa, V1 subunit G1 (ATP6V1G1) pseudogene	processed_pseudogene	0	#VALUE!	NA	NA	NA	NA
ENSG00000255456.1	AC084125.3	novel transcript, antisense to ARHGAP39	lncRNA	0	#VALUE!	NA	NA	NA	NA
ENSG00000255457.1	AC022880.2	septin 8 (SEPT8) pseudogene	processed_pseudogene	0	#VALUE!	NA	NA	NA	NA
ENSG00000255460.1	ZDHHC20P3	zinc finger DHHC-type containing 20 pseudogene 3 [Source:HGNC Symbol;Acc:HGNC:39775]	processed_pseudogene	0	#VALUE!	NA	NA	NA	NA
ENSG00000255462.1	AC104031.1	novel transcript	lncRNA	0	#VALUE!	NA	NA	NA	NA
ENSG00000255463.1	AC011979.2	chondroitin sulfate synthase 1 (CHSY1) pseudogene	processed_pseudogene	0	#VALUE!	NA	NA	NA	NA
ENSG00000255464.1	SEPTIN14P8	septin 14 pseudogene 8 [Source:HGNC Symbol;Acc:HGNC:51692]	unprocessed_pseudogene	0	#VALUE!	NA	NA	NA	NA
ENSG00000255466.1	OR5AL2P	olfactory receptor family 5 subfamily AL member 2 pseudogene [Source:HGNC Symbol;Acc:HGNC:14850]	unprocessed_pseudogene	0	#VALUE!	NA	NA	NA	NA
ENSG00000255467.1	AP002433.1	novel transcript	lncRNA	0	#VALUE!	NA	NA	NA	NA
ENSG00000255469.1	BOLA3P1	bolA family member 3 pseudogene 1 [Source:HGNC Symbol;Acc:HGNC:51440]	processed_pseudogene	0	#VALUE!	NA	NA	NA	NA
ENSG00000255470.1	AC090099.1	novel transcript, antisense to MRGPRX4	lncRNA	0	#VALUE!	NA	NA	NA	NA
ENSG00000255471.1	AP001528.1	novel transcript	lncRNA	0	#VALUE!	NA	NA	NA	NA
ENSG00000255472.1	AL161668.2	novel transcript, antisense to RNASE13	lncRNA	0	#VALUE!	NA	NA	NA	NA
ENSG00000255475.1	AP001007.2	novel transcript	lncRNA	0	#VALUE!	NA	NA	NA	NA
ENSG00000255476.1	AC011092.2	novel transcript	lncRNA	0	#VALUE!	NA	NA	NA	NA
ENSG00000255477.1	AC021713.1	novel transcript	lncRNA	0	#VALUE!	NA	NA	NA	NA
ENSG00000255480.1	AL353699.1	novel transcript	lncRNA	0	#VALUE!	NA	NA	NA	NA
ENSG00000255481.2	OR56A7P	olfactory receptor family 56 subfamily A member 7 pseudogene [Source:HGNC Symbol;Acc:HGNC:15244]	unprocessed_pseudogene	0	#VALUE!	NA	NA	NA	NA
ENSG00000255483.1	AP000889.2	methyltransferase like 5 (METTL5) pseudogene	processed_pseudogene	0	#VALUE!	NA	NA	NA	NA
ENSG00000255484.2	LINC02764	long intergenic non-protein coding RNA 2764 [Source:HGNC Symbol;Acc:HGNC:54283]	lncRNA	0	#VALUE!	NA	NA	NA	NA
ENSG00000255485.1	OR5G4P	olfactory receptor family 5 subfamily G member 4 pseudogene [Source:HGNC Symbol;Acc:HGNC:15288]	unprocessed_pseudogene	0	#VALUE!	NA	NA	NA	NA
ENSG00000255486.1	AP003122.4	tripartite motif-containing protein (TRIM) pseudogene	unprocessed_pseudogene	0	#VALUE!	NA	NA	NA	NA
ENSG00000255489.1	AC115990.1	high-mobility group nucleosome binding domain 1 (HMGN1) pseudogene	processed_pseudogene	0	#VALUE!	NA	NA	NA	NA
ENSG00000255490.1	EIF4A2P5	eukaryotic translation initiation factor 4A2 pseudogene 5 [Source:HGNC Symbol;Acc:HGNC:45102]	processed_pseudogene	0	#VALUE!	NA	NA	NA	NA
ENSG00000255491.3	AC100858.2	uncharacterized LOC105375743 [Source:NCBI gene (formerly Entrezgene);Acc:105375743]	lncRNA	0	#VALUE!	NA	NA	NA	NA
ENSG00000255492.1	H3P33	H3 histone pseudogene 33 [Source:HGNC Symbol;Acc:HGNC:54466]	processed_pseudogene	0	#VALUE!	NA	NA	NA	NA
ENSG00000255493.2	OR4A10P	olfactory receptor family 4 subfamily A member 10 pseudogene [Source:HGNC Symbol;Acc:HGNC:15147]	unprocessed_pseudogene	0	#VALUE!	NA	NA	NA	NA
ENSG00000255494.1	LINC00681	long intergenic non-protein coding RNA 681 [Source:HGNC Symbol;Acc:HGNC:44423]	lncRNA	0	#VALUE!	NA	NA	NA	NA
ENSG00000255496.1	AC103796.1	novel transcript, sense overlapping BDNF	lncRNA	0	#VALUE!	NA	NA	NA	NA
ENSG00000255497.1	AC022616.8	coiled-coil domain containing 144C (CCDC144C) pseudogene	processed_pseudogene	0	#VALUE!	NA	NA	NA	NA
ENSG00000255499.1	AC036111.3	Tripartite motif-containing pseudogene	processed_pseudogene	0	#VALUE!	NA	NA	NA	NA
ENSG00000255500.2	AC109635.3	pantothenate kinase 3 (PANK3) pseudogene	processed_pseudogene	0	#VALUE!	NA	NA	NA	NA
ENSG00000255501.3	CARD18	caspase recruitment domain family member 18 [Source:HGNC Symbol;Acc:HGNC:28861]	protein_coding	0	#VALUE!	NA	NA	NA	NA
ENSG00000255502.6	LINC02713	long intergenic non-protein coding RNA 2713 [Source:HGNC Symbol;Acc:HGNC:54230]	lncRNA	0	#VALUE!	NA	NA	NA	NA
ENSG00000255503.1	AP001767.2	novel transcript	lncRNA	0	#VALUE!	NA	NA	NA	NA
ENSG00000255504.2	AP001533.1	myotubularin related protein 12 (MTMR12) pseudogene	transcribed_processed_pseudogene	0	#VALUE!	NA	NA	NA	NA
ENSG00000255505.1	AC079064.1	sex comb on midleg homolog 1 (Drosophila) (SCMH1) pseudogene	processed_pseudogene	0	#VALUE!	NA	NA	NA	NA
ENSG00000255506.1	AP003718.1	novel transcript	lncRNA	0	#VALUE!	NA	NA	NA	NA
ENSG00000255510.1	OR8A2P	olfactory receptor family 8 subfamily A member 2 pseudogene [Source:HGNC Symbol;Acc:HGNC:15306]	unprocessed_pseudogene	0	#VALUE!	NA	NA	NA	NA
ENSG00000255511.1	AC023078.2	methylenetetrahydrofolate dehydrogenase (NADP+ dependent) 1-like (MTHFD1L) pseudogene	processed_pseudogene	0	#VALUE!	NA	NA	NA	NA
ENSG00000255512.2	LINC02684	long intergenic non-protein coding RNA 2684 [Source:HGNC Symbol;Acc:HGNC:54180]	lncRNA	0	#VALUE!	NA	NA	NA	NA
ENSG00000255513.1	AC005363.1	ribosomal protein L26 (RPL26) pseudogene	transcribed_processed_pseudogene	0	#VALUE!	NA	NA	NA	NA
ENSG00000255514.1	OR4B2P	olfactory receptor family 4 subfamily B member 2 pseudogene [Source:HGNC Symbol;Acc:HGNC:8291]	unprocessed_pseudogene	0	#VALUE!	NA	NA	NA	NA
ENSG00000255515.1	AP003499.1	N-6 adenine-specific DNA methyltransferase 1 (putative) (N6AMT1) pseudogene	processed_pseudogene	0	#VALUE!	NA	NA	NA	NA
ENSG00000255516.1	AP005436.3	novel transcript	lncRNA	0	#VALUE!	NA	NA	NA	NA
ENSG00000255519.1	AC103855.4	high-mobility group nucleosomal binding domain 2 (HMGN2) pseudogene	processed_pseudogene	0	#VALUE!	NA	NA	NA	NA
ENSG00000255522.1	SNRPCP5	small nuclear ribonucleoprotein polypeptide C pseudogene 5 [Source:HGNC Symbol;Acc:HGNC:49820]	processed_pseudogene	0	#VALUE!	NA	NA	NA	NA
ENSG00000255525.1	AL137804.1	novel transcript	lncRNA	0	#VALUE!	NA	NA	NA	NA
ENSG00000255527.1	AC027369.5	tripartite motif-containing 43 (TRIM43) pseudogene	unprocessed_pseudogene	0	#VALUE!	NA	NA	NA	NA
ENSG00000255528.1	AP003123.1	novel transcript	lncRNA	0	#VALUE!	NA	NA	NA	NA
ENSG00000255530.1	AF235103.2	zinc finger with KRAB and SCAN domains 1 (ZKSCAN1) pseudogene	processed_pseudogene	0	#VALUE!	NA	NA	NA	NA
ENSG00000255531.1	NDUFS5P6	NADH:ubiquinone oxidoreductase subunit S5 pseudogene 6 [Source:HGNC Symbol;Acc:HGNC:44044]	processed_pseudogene	0	#VALUE!	NA	NA	NA	NA
ENSG00000255532.1	AC118942.1	NADPH oxidase 4 pseudogene	transcribed_unprocessed_pseudogene	0	#VALUE!	NA	NA	NA	NA
ENSG00000255533.1	AC136475.6	mitochondrial ribosomal protein S24 (MRPS24) pseudogene	processed_pseudogene	0	#VALUE!	NA	NA	NA	NA
ENSG00000255534.1	OR4A43P	olfactory receptor family 4 subfamily A member 43 pseudogene [Source:HGNC Symbol;Acc:HGNC:31262]	unprocessed_pseudogene	0	#VALUE!	NA	NA	NA	NA
ENSG00000255535.2	AP003041.2	similar to ribosomal protein L10 (RPL10) pseudogene	processed_pseudogene	0	#VALUE!	NA	NA	NA	NA
ENSG00000255536.1	MRGPRX5P	MAS related GPR family member X5, pseudogene [Source:HGNC Symbol;Acc:HGNC:54329]	unprocessed_pseudogene	0	#VALUE!	NA	NA	NA	NA
ENSG00000255538.1	OR10V2P	olfactory receptor family 10 subfamily V member 2 pseudogene [Source:HGNC Symbol;Acc:HGNC:15137]	unprocessed_pseudogene	0	#VALUE!	NA	NA	NA	NA
ENSG00000255539.1	AP002336.3	novel transcript	lncRNA	0	#VALUE!	NA	NA	NA	NA
ENSG00000255540.1	AP003122.5	Cdon homolog (mouse) (CDON) pseudogene	processed_pseudogene	0	#VALUE!	NA	NA	NA	NA
ENSG00000255541.1	CKS1BP4	CDC28 protein kinase regulatory subunit 1B pseudogene 4 [Source:HGNC Symbol;Acc:HGNC:17395]	processed_pseudogene	0	#VALUE!	NA	NA	NA	NA
ENSG00000255542.1	AC090625.2	novel transcript	lncRNA	0	#VALUE!	NA	NA	NA	NA
ENSG00000255543.1	AP005597.4	Tripartite motif-containing protein pseudogene	processed_pseudogene	0	#VALUE!	NA	NA	NA	NA
ENSG00000255544.2	DEFB108D	defensin beta 108D (pseudogene) [Source:HGNC Symbol;Acc:HGNC:26227]	unprocessed_pseudogene	0	#VALUE!	NA	NA	NA	NA
ENSG00000255547.1	RPA2P3	replication protein A2 pseudogene 3 [Source:HGNC Symbol;Acc:HGNC:45118]	processed_pseudogene	0	#VALUE!	NA	NA	NA	NA
ENSG00000255548.1	AP003043.1	novel transcript	lncRNA	0	#VALUE!	NA	NA	NA	NA
ENSG00000255549.2	ENPP7P6	ectonucleotide pyrophosphatase/phosphodiesterase 7 pseudogene 6 [Source:HGNC Symbol;Acc:HGNC:48698]	transcribed_unprocessed_pseudogene	0	#VALUE!	NA	NA	NA	NA
ENSG00000255550.1	AP006587.4	novel pseudogene	unprocessed_pseudogene	0	#VALUE!	NA	NA	NA	NA
ENSG00000255551.1	AC027369.6	novel pseudogene	unprocessed_pseudogene	0	#VALUE!	NA	NA	NA	NA
ENSG00000255552.7	LY6G6E	lymphocyte antigen 6 family member G6E [Source:HGNC Symbol;Acc:HGNC:13934]	protein_coding	0	#VALUE!	NA	NA	NA	NA
ENSG00000255554.1	OR7E1P	olfactory receptor family 7 subfamily E member 1 pseudogene [Source:HGNC Symbol;Acc:HGNC:8391]	unprocessed_pseudogene	0	#VALUE!	NA	NA	NA	NA
ENSG00000255555.1	AP000857.2	novel transcript	lncRNA	0	#VALUE!	NA	NA	NA	NA
ENSG00000255557.1	AP001266.2	novel transcript	lncRNA	0	#VALUE!	NA	NA	NA	NA
ENSG00000255558.1	AC013762.1	novel transcript	lncRNA	0	#VALUE!	NA	NA	NA	NA
ENSG00000255560.1	OR4R2P	olfactory receptor family 4 subfamily R member 2 pseudogene [Source:HGNC Symbol;Acc:HGNC:15181]	unprocessed_pseudogene	0	#VALUE!	NA	NA	NA	NA
ENSG00000255562.2	UNC93B6	unc-93 homolog B6 (pseudogene) [Source:HGNC Symbol;Acc:HGNC:34053]	transcribed_processed_pseudogene	0	#VALUE!	NA	NA	NA	NA
ENSG00000255563.1	AC021006.2	damage-specific DNA binding protein 2, 48kDa (DDB2) pseudogene	processed_pseudogene	0	#VALUE!	NA	NA	NA	NA
ENSG00000255565.1	AC073651.1	novel transcript	lncRNA	0	#VALUE!	NA	NA	NA	NA
ENSG00000255566.1	AC135279.2	mitochondrial ribosomal protein S25 (MRPS25) pseudogene	processed_pseudogene	0	#VALUE!	NA	NA	NA	NA
ENSG00000255572.1	AC018653.1	novel transcript	lncRNA	0	#VALUE!	NA	NA	NA	NA
ENSG00000255575.1	AC004812.1	ADP-ribosylation factor-like 2 binding protein pseudogene (ARL2BP)	processed_pseudogene	0	#VALUE!	NA	NA	NA	NA
ENSG00000255580.1	AP000462.1	novel transcript	lncRNA	0	#VALUE!	NA	NA	NA	NA
ENSG00000255581.1	AC006511.2	heat shock 60kDa protein 1 (chaperonin) (HSPD1) pseudogene	processed_pseudogene	0	#VALUE!	NA	NA	NA	NA
ENSG00000255582.1	OR10G2	olfactory receptor family 10 subfamily G member 2 [Source:HGNC Symbol;Acc:HGNC:8170]	protein_coding	0	#VALUE!	NA	NA	NA	NA
ENSG00000255599.1	AP000997.2	novel transcript	lncRNA	0	#VALUE!	NA	NA	NA	NA
ENSG00000255605.1	AP000820.1	novel transcript	lncRNA	0	#VALUE!	NA	NA	NA	NA
ENSG00000255606.1	AP000439.1	novel transcript	lncRNA	0	#VALUE!	NA	NA	NA	NA
ENSG00000255618.2	LINC02440	long intergenic non-protein coding RNA 2440 [Source:HGNC Symbol;Acc:HGNC:53372]	lncRNA	0	#VALUE!	NA	NA	NA	NA
ENSG00000255621.1	AC023790.2	novel transcript	lncRNA	0	#VALUE!	NA	NA	NA	NA
ENSG00000255627.1	AC092862.1	thioesterase superfamily member 4 (THEM4) pseudogene	processed_pseudogene	0	#VALUE!	NA	NA	NA	NA
ENSG00000255628.1	AC140847.1	novel transcript	lncRNA	0	#VALUE!	NA	NA	NA	NA
ENSG00000255629.1	AC025576.1	novel transcript	lncRNA	0	#VALUE!	NA	NA	NA	NA
ENSG00000255633.5	MTRNR2L9	MT-RNR2 like 9 [Source:HGNC Symbol;Acc:HGNC:37166]	processed_pseudogene	0	#VALUE!	NA	NA	NA	NA
ENSG00000255644.1	AC010185.1	novel transcript	lncRNA	0	#VALUE!	NA	NA	NA	NA
ENSG00000255648.1	AC087242.1	novel transcript, antisense to PLCZ1	lncRNA	0	#VALUE!	NA	NA	NA	NA
ENSG00000255649.2	AC008114.1	novel transcript, antisense to PLBD1	lncRNA	0	#VALUE!	NA	NA	NA	NA
ENSG00000255650.6	FAM222A-AS1	FAM222A antisense RNA 1 [Source:HGNC Symbol;Acc:HGNC:28223]	lncRNA	0	#VALUE!	NA	NA	NA	NA
ENSG00000255652.4	AC140847.2	novel transcript	lncRNA	0	#VALUE!	NA	NA	NA	NA
ENSG00000255653.1	AP002383.1	lysine (K)-specific demethylase 4D (KDM4D) pseudogene	unprocessed_pseudogene	0	#VALUE!	NA	NA	NA	NA
ENSG00000255660.1	RERG-AS1	RERG antisense RNA 1 [Source:HGNC Symbol;Acc:HGNC:39990]	lncRNA	0	#VALUE!	NA	NA	NA	NA
ENSG00000255664.1	ARL6IP1P1	ADP ribosylation factor like GTPase 6 interacting protein 1 pseudogene 1 [Source:HGNC Symbol;Acc:HGNC:23178]	processed_pseudogene	0	#VALUE!	NA	NA	NA	NA
ENSG00000255666.7	LINC02700	long intergenic non-protein coding RNA 2700 [Source:HGNC Symbol;Acc:HGNC:54214]	lncRNA	0	#VALUE!	NA	NA	NA	NA
ENSG00000255669.2	AC092471.1	maestro heat-like repeat-containing protein family pseudogene	transcribed_unitary_pseudogene	0	#VALUE!	NA	NA	NA	NA
ENSG00000255670.1	AC007619.1	novel transcript	lncRNA	0	#VALUE!	NA	NA	NA	NA
ENSG00000255671.1	AC007406.1	novel transcript	lncRNA	0	#VALUE!	NA	NA	NA	NA
ENSG00000255672.1	AP002892.1	novel transcript	lncRNA	0	#VALUE!	NA	NA	NA	NA
ENSG00000255679.1	JRKL-AS1	JRKL antisense RNA 1 [Source:HGNC Symbol;Acc:HGNC:43670]	lncRNA	0	#VALUE!	NA	NA	NA	NA
ENSG00000255689.1	AP003174.1	novel transcript	lncRNA	0	#VALUE!	NA	NA	NA	NA
ENSG00000255690.3	TRIL	TLR4 interactor with leucine rich repeats [Source:HGNC Symbol;Acc:HGNC:22200]	protein_coding	0	#VALUE!	NA	NA	NA	NA
ENSG00000255692.1	AC002563.1	novel transcript, antisense to CIT	lncRNA	0	#VALUE!	NA	NA	NA	NA
ENSG00000255700.2	APOOP3	apolipoprotein O pseudogene 3 [Source:HGNC Symbol;Acc:HGNC:48741]	processed_pseudogene	0	#VALUE!	NA	NA	NA	NA
ENSG00000255704.1	AC140063.1	G protein-coupled receptor 133 (GPR133) pseudogene	processed_pseudogene	0	#VALUE!	NA	NA	NA	NA
ENSG00000255714.1	LINC02460	long intergenic non-protein coding RNA 2460 [Source:HGNC Symbol;Acc:HGNC:53396]	lncRNA	0	#VALUE!	NA	NA	NA	NA
ENSG00000255723.1	AC108516.2	novel transcript	lncRNA	0	#VALUE!	NA	NA	NA	NA
ENSG00000255726.1	AL662844.1	mitochondrial coiled-coil domain 1 (MCCD1) pseudogene	unprocessed_pseudogene	0	#VALUE!	NA	NA	NA	NA
ENSG00000255727.2	LINC01489	long intergenic non-protein coding RNA 1489 [Source:HGNC Symbol;Acc:HGNC:51145]	lncRNA	0	#VALUE!	NA	NA	NA	NA
ENSG00000255734.1	HNRNPABP1	heterogeneous nuclear ribonucleoprotein A/B pseudogene 1 [Source:HGNC Symbol;Acc:HGNC:48744]	processed_pseudogene	0	#VALUE!	NA	NA	NA	NA
ENSG00000255741.1	AP000808.1	novel transcript	lncRNA	0	#VALUE!	NA	NA	NA	NA
ENSG00000255746.1	AC007406.2	novel transcript	lncRNA	0	#VALUE!	NA	NA	NA	NA
ENSG00000255749.1	GNAI2P1	G protein subunit alpha i2 pseudogene 1 [Source:HGNC Symbol;Acc:HGNC:4386]	processed_pseudogene	0	#VALUE!	NA	NA	NA	NA
ENSG00000255753.1	AC009533.2	WAS protein family homolog pseudogene	processed_pseudogene	0	#VALUE!	NA	NA	NA	NA
ENSG00000255763.1	MRPS18CP4	MRPS18C pseudogene 4 [Source:HGNC Symbol;Acc:HGNC:29745]	processed_pseudogene	0	#VALUE!	NA	NA	NA	NA
ENSG00000255772.5	LINC01479	long intergenic non-protein coding RNA 1479 [Source:HGNC Symbol;Acc:HGNC:51123]	lncRNA	0	#VALUE!	NA	NA	NA	NA
ENSG00000255774.2	LINC02747	long intergenic non-protein coding RNA 2747 [Source:HGNC Symbol;Acc:HGNC:54266]	lncRNA	0	#VALUE!	NA	NA	NA	NA
ENSG00000255776.1	VDAC2P2	VDAC2 pseudogene 2 [Source:HGNC Symbol;Acc:HGNC:32693]	processed_pseudogene	0	#VALUE!	NA	NA	NA	NA
ENSG00000255780.1	AC020611.1	chromosome 3 open reading frame 19 (C3orf19) pseudogene	processed_pseudogene	0	#VALUE!	NA	NA	NA	NA
ENSG00000255786.1	AP000763.1	nucleophosmin/nucleoplasmin 3 (NPM3) pseudogene	processed_pseudogene	0	#VALUE!	NA	NA	NA	NA
ENSG00000255790.6	AC078950.1	novel transcript	lncRNA	0	#VALUE!	NA	NA	NA	NA
ENSG00000255801.1	AC092746.1	novel transcript	lncRNA	0	#VALUE!	NA	NA	NA	NA
ENSG00000255807.1	PTP4A1P2	PTP4A1 pseudogene 2 [Source:HGNC Symbol;Acc:HGNC:41929]	processed_pseudogene	0	#VALUE!	NA	NA	NA	NA
ENSG00000255808.1	PDE2A-AS1	PDE2A antisense RNA 1 [Source:HGNC Symbol;Acc:HGNC:40435]	lncRNA	0	#VALUE!	NA	NA	NA	NA
ENSG00000255814.2	LINC02439	long intergenic non-protein coding RNA 2439 [Source:HGNC Symbol;Acc:HGNC:53371]	lncRNA	0	#VALUE!	NA	NA	NA	NA
ENSG00000255817.1	AC025576.2	novel transcript	lncRNA	0	#VALUE!	NA	NA	NA	NA
ENSG00000255825.1	AC006205.1	novel transcript	lncRNA	0	#VALUE!	NA	NA	NA	NA
ENSG00000255829.1	AC092490.2	novel transcript	lncRNA	0	#VALUE!	NA	NA	NA	NA
ENSG00000255830.2	AC069240.1	microtubule-associated protein 1 light chain 3 beta (MAP1LC3B) pseudogene	processed_pseudogene	0	#VALUE!	NA	NA	NA	NA
ENSG00000255836.1	AC131206.1	M-phase phosphoprotein 8 (MPHOSPH8) pseudogene	processed_pseudogene	0	#VALUE!	NA	NA	NA	NA
ENSG00000255838.1	AC069262.1	adenylate kinase 3 (AK3) pseudogene	unprocessed_pseudogene	0	#VALUE!	NA	NA	NA	NA
ENSG00000255839.1	AC117503.1	novel transcript	lncRNA	0	#VALUE!	NA	NA	NA	NA
ENSG00000255843.1	AP000593.3	novel transcript	lncRNA	0	#VALUE!	NA	NA	NA	NA
ENSG00000255850.2	RXYLT1-AS1	RXYLT1 antisense RNA 1 [Source:HGNC Symbol;Acc:HGNC:48910]	lncRNA	0	#VALUE!	NA	NA	NA	NA
ENSG00000255853.1	AC006065.1	novel pseudogene	processed_pseudogene	0	#VALUE!	NA	NA	NA	NA
ENSG00000255855.2	KDM4F	lysine demethylase 4F [Source:HGNC Symbol;Acc:HGNC:52413]	protein_coding	0	#VALUE!	NA	NA	NA	NA
ENSG00000255858.3	AC055720.1	novel transcript	lncRNA	0	#VALUE!	NA	NA	NA	NA
ENSG00000255860.3	AP000812.2	folate receptor 3 (gamma) (FOLR3) pseudogene	unprocessed_pseudogene	0	#VALUE!	NA	NA	NA	NA
ENSG00000255866.2	AC090023.1	novel transcript	lncRNA	0	#VALUE!	NA	NA	NA	NA
ENSG00000255870.1	AP003170.2	SH3-domain GRB2-like 1 (SH3GL1) pseudogene	processed_pseudogene	0	#VALUE!	NA	NA	NA	NA
ENSG00000255871.2	AC007529.1	novel transcript	lncRNA	0	#VALUE!	NA	NA	NA	NA
ENSG00000255875.2	PABPN1P2	PABPN1 pseudogene 2 [Source:HGNC Symbol;Acc:HGNC:54989]	processed_pseudogene	0	#VALUE!	NA	NA	NA	NA
ENSG00000255882.1	AC091814.1	novel transcript	lncRNA	0	#VALUE!	NA	NA	NA	NA
ENSG00000255885.1	AC124891.1	myosin, light chain 9, regulatory (MYL9) pseudogene	processed_pseudogene	0	#VALUE!	NA	NA	NA	NA
ENSG00000255886.1	AC020611.2	novel transcript	lncRNA	0	#VALUE!	NA	NA	NA	NA
ENSG00000255892.1	NDFIP1P1	Nedd4 family interacting protein 1 pseudogene 1 [Source:HGNC Symbol;Acc:HGNC:49866]	processed_pseudogene	0	#VALUE!	NA	NA	NA	NA
ENSG00000255899.1	AL662844.2	HLA-B associated transcript 1 (BAT1) pseudogene	unprocessed_pseudogene	0	#VALUE!	NA	NA	NA	NA
ENSG00000255900.1	AC006065.2	riboflavin kinase (RFK) pseudogene	processed_pseudogene	0	#VALUE!	NA	NA	NA	NA
ENSG00000255903.2	RPL12P46	ribosomal protein L12 pseudogene 46 [Source:HGNC Symbol;Acc:HGNC:51938]	processed_pseudogene	0	#VALUE!	NA	NA	NA	NA
ENSG00000255909.1	PDCD5P1	programmed cell death 5 pseudogene 1 [Source:HGNC Symbol;Acc:HGNC:49885]	processed_pseudogene	0	#VALUE!	NA	NA	NA	NA
ENSG00000255916.1	AC148477.1	novel transcript	lncRNA	0	#VALUE!	NA	NA	NA	NA
ENSG00000255919.1	AC226150.1	interleukin 9 receptor (IL9R) pseudogene	processed_pseudogene	0	#VALUE!	NA	NA	NA	NA
ENSG00000255923.1	AC078878.1	transmembrane protein 132B (TMEM132B) pseudogene	processed_pseudogene	0	#VALUE!	NA	NA	NA	NA
ENSG00000255928.1	AP002993.1	novel transcript	lncRNA	0	#VALUE!	NA	NA	NA	NA
ENSG00000255933.1	AC117500.2	novel transcript	lncRNA	0	#VALUE!	NA	NA	NA	NA
ENSG00000255944.1	AC006065.3	novel transcript	lncRNA	0	#VALUE!	NA	NA	NA	NA
ENSG00000255945.1	AC025252.1	novel transcript	lncRNA	0	#VALUE!	NA	NA	NA	NA
ENSG00000255946.1	AC069234.1	novel transcript	lncRNA	0	#VALUE!	NA	NA	NA	NA
ENSG00000255947.1	AP002754.2	novel transcript	lncRNA	0	#VALUE!	NA	NA	NA	NA
ENSG00000255951.1	AC022364.2	intraflagellar transport 57 homolog (Chlamydomonas) (IFT57) pseudogene	processed_pseudogene	0	#VALUE!	NA	NA	NA	NA
ENSG00000255958.1	GABARAPL1-AS1	GABARAPL1 antisense RNA 1 [Source:HGNC Symbol;Acc:HGNC:54822]	lncRNA	0	#VALUE!	NA	NA	NA	NA
ENSG00000255959.1	AP000777.2	novel transcript, antisense to CCDC86	lncRNA	0	#VALUE!	NA	NA	NA	NA
ENSG00000255960.1	AC092851.1	F-box only protein 3 (FBXO3) pseudogene	processed_pseudogene	0	#VALUE!	NA	NA	NA	NA
ENSG00000255964.1	HSPD1P12	heat shock protein family D (Hsp60) member 1 pseudogene 12 [Source:HGNC Symbol;Acc:HGNC:35140]	processed_pseudogene	0	#VALUE!	NA	NA	NA	NA
ENSG00000255965.1	AC073916.1	chromosome 12 open reading frame 10 (C12orf10) pseudogene	processed_pseudogene	0	#VALUE!	NA	NA	NA	NA
ENSG00000255967.1	HADHAP2	HADHA pseudogene 2 [Source:HGNC Symbol;Acc:HGNC:38585]	processed_pseudogene	0	#VALUE!	NA	NA	NA	NA
ENSG00000255968.1	AC024145.1	novel transcript to ITPR2	lncRNA	0	#VALUE!	NA	NA	NA	NA
ENSG00000255970.1	LINC02421	long intergenic non-protein coding RNA 2421 [Source:HGNC Symbol;Acc:HGNC:53351]	lncRNA	0	#VALUE!	NA	NA	NA	NA
ENSG00000255972.1	AC026333.1	chemokine (C-C motif) receptor-like 2 (CCRL2) pseudogene	processed_pseudogene	0	#VALUE!	NA	NA	NA	NA
ENSG00000255973.1	AC137627.1	dynein, light chain, roadblock-type 1 (DYNLRB1) pseudogene	processed_pseudogene	0	#VALUE!	NA	NA	NA	NA
ENSG00000255974.8	CYP2A6	cytochrome P450 family 2 subfamily A member 6 [Source:HGNC Symbol;Acc:HGNC:2610]	protein_coding	0	#VALUE!	NA	NA	NA	NA
ENSG00000255976.1	RAB11AP2	RAB11A, member RAS oncogene family pseudogene 2 [Source:HGNC Symbol;Acc:HGNC:45189]	processed_pseudogene	0	#VALUE!	NA	NA	NA	NA
ENSG00000255977.1	AC006927.1	clathrin, light chain A (CLTA) pseudogene	processed_pseudogene	0	#VALUE!	NA	NA	NA	NA
ENSG00000255980.1	AP000439.2	uncharacterized LOC102724265 [Source:NCBI gene (formerly Entrezgene);Acc:102724265]	lncRNA	0	#VALUE!	NA	NA	NA	NA
ENSG00000255982.1	NXPE2P1	neurexophilin and PC-esterase domain family member 2 pseudogene 1 [Source:HGNC Symbol;Acc:HGNC:44082]	processed_pseudogene	0	#VALUE!	NA	NA	NA	NA
ENSG00000255983.1	AC007848.1	novel transcript	lncRNA	0	#VALUE!	NA	NA	NA	NA
ENSG00000255986.6	MT1JP	metallothionein 1J, pseudogene [Source:HGNC Symbol;Acc:HGNC:7402]	transcribed_unprocessed_pseudogene	0	#VALUE!	NA	NA	NA	NA
ENSG00000255987.1	TOMM20P2	TOMM20 pseudogene 2 [Source:HGNC Symbol;Acc:HGNC:50519]	processed_pseudogene	0	#VALUE!	NA	NA	NA	NA
ENSG00000255988.1	TUBB4BP1	TUBB4B pseudogene 1 [Source:HGNC Symbol;Acc:HGNC:42180]	processed_pseudogene	0	#VALUE!	NA	NA	NA	NA
ENSG00000255991.2	AC121334.1	ribosomal protein L7a (RPL7A) pseudogene	processed_pseudogene	0	#VALUE!	NA	NA	NA	NA
ENSG00000255995.1	AP002795.1	hypoxanthine phosphoribosyltransferase pseudogene 4	processed_pseudogene	0	#VALUE!	NA	NA	NA	NA
ENSG00000255996.1	AC005906.1	eukaryotic translation initiation factor 3, subunit F (EIF3F) pseudogene	processed_pseudogene	0	#VALUE!	NA	NA	NA	NA
ENSG00000255998.2	LINC02824	long intergenic non-protein coding RNA 2824 [Source:HGNC Symbol;Acc:HGNC:54356]	lncRNA	0	#VALUE!	NA	NA	NA	NA
ENSG00000256004.1	AC092490.3	chromosome 19 open reading frame 40 (C19orf40) pseudogene	processed_pseudogene	0	#VALUE!	NA	NA	NA	NA
ENSG00000256007.1	ARAP1-AS1	ARAP1 antisense RNA 1 [Source:HGNC Symbol;Acc:HGNC:39993]	lncRNA	0	#VALUE!	NA	NA	NA	NA
ENSG00000256011.1	AC007688.3	novel transcript	lncRNA	0	#VALUE!	NA	NA	NA	NA
ENSG00000256013.1	AC027277.1	novel transcript, antisense to EMP2	lncRNA	0	#VALUE!	NA	NA	NA	NA
ENSG00000256019.1	TAS2R63P	taste 2 receptor member 63 pseudogene [Source:HGNC Symbol;Acc:HGNC:20641]	unprocessed_pseudogene	0	#VALUE!	NA	NA	NA	NA
ENSG00000256020.1	AC006205.2	novel transcript	lncRNA	0	#VALUE!	NA	NA	NA	NA
ENSG00000256021.1	ELOCP31	elongin C pseudogene 31 [Source:HGNC Symbol;Acc:HGNC:49172]	processed_pseudogene	0	#VALUE!	NA	NA	NA	NA
ENSG00000256022.6	LINC02411	long intergenic non-protein coding RNA 2411 [Source:HGNC Symbol;Acc:HGNC:53340]	lncRNA	0	#VALUE!	NA	NA	NA	NA
ENSG00000256025.2	CACNA1C-AS4	CACNA1C antisense RNA 4 [Source:HGNC Symbol;Acc:HGNC:40116]	lncRNA	0	#VALUE!	NA	NA	NA	NA
ENSG00000256035.1	AP000619.2	casein kinase 1, alpha 1 (CSNK1A1) pseudogene	processed_pseudogene	0	#VALUE!	NA	NA	NA	NA
ENSG00000256040.2	PAPPA-AS1	PAPPA antisense RNA 1 [Source:HGNC Symbol;Acc:HGNC:35152]	lncRNA	0	#VALUE!	NA	NA	NA	NA
ENSG00000256041.1	AP001858.1	pituitary tumor-transforming pseudogene	processed_pseudogene	0	#VALUE!	NA	NA	NA	NA
ENSG00000256044.1	AC026333.2	novel transcript	processed_pseudogene	0	#VALUE!	NA	NA	NA	NA
ENSG00000256045.3	MTRNR2L10	MT-RNR2 like 10 [Source:HGNC Symbol;Acc:HGNC:37167]	protein_coding	0	#VALUE!	NA	NA	NA	NA
ENSG00000256056.1	AC087257.2	chromosome 12 open reading frame 71 (C12orf71) pseudogene	unprocessed_pseudogene	0	#VALUE!	NA	NA	NA	NA
ENSG00000256069.7	A2MP1	alpha-2-macroglobulin pseudogene 1 [Source:HGNC Symbol;Acc:HGNC:8]	transcribed_unprocessed_pseudogene	0	#VALUE!	NA	NA	NA	NA
ENSG00000256070.1	AC016956.1	suppression of tumorigenicity 13 (colon carcinoma) (Hsp70 interacting protein) (ST13) pseudogene	processed_pseudogene	0	#VALUE!	NA	NA	NA	NA
ENSG00000256071.1	AC084291.1	novel transcript	lncRNA	0	#VALUE!	NA	NA	NA	NA
ENSG00000256072.1	AC078889.1	novel transcript	lncRNA	0	#VALUE!	NA	NA	NA	NA
ENSG00000256075.1	AC008033.1	proteasome (prosome, macropain) 26S subunit, ATPase, 6 (PSMC6) pseudogene	processed_pseudogene	0	#VALUE!	NA	NA	NA	NA
ENSG00000256077.5	LINC02442	long intergenic non-protein coding RNA 2442 [Source:HGNC Symbol;Acc:HGNC:53374]	lncRNA	0	#VALUE!	NA	NA	NA	NA
ENSG00000256079.1	FAM133GP	family with sequence similarity 133 member G, pseudogene [Source:HGNC Symbol;Acc:HGNC:54731]	processed_pseudogene	0	#VALUE!	NA	NA	NA	NA
ENSG00000256083.1	AC090673.1	novel transcript, antisense to HMGA2	lncRNA	0	#VALUE!	NA	NA	NA	NA
ENSG00000256085.1	AC130404.1	novel transcript	lncRNA	0	#VALUE!	NA	NA	NA	NA
ENSG00000256091.1	MTRF1LP1	mitochondrial translational release factor 1 like pseudogene 1 [Source:HGNC Symbol;Acc:HGNC:50611]	processed_pseudogene	0	#VALUE!	NA	NA	NA	NA
ENSG00000256093.1	AC122688.1	translocase of outer mitochondrial membrane 6 homolog (yeast) (TOMM6) pseudogene	processed_pseudogene	0	#VALUE!	NA	NA	NA	NA
ENSG00000256098.1	AP002392.1	cytochrome c oxidase subunit VIc (COX6C) pseudogene	processed_pseudogene	0	#VALUE!	NA	NA	NA	NA
ENSG00000256103.2	ATP5MFP5	ATP synthase membrane subunit f pseudogene 5 [Source:HGNC Symbol;Acc:HGNC:33611]	processed_pseudogene	0	#VALUE!	NA	NA	NA	NA
ENSG00000256108.1	AC135586.1	tumor protein D52-like 2 (TPD52L2) pseudogene	processed_pseudogene	0	#VALUE!	NA	NA	NA	NA
ENSG00000256115.6	LINC02443	long intergenic non-protein coding RNA 2443 [Source:HGNC Symbol;Acc:HGNC:53375]	lncRNA	0	#VALUE!	NA	NA	NA	NA
ENSG00000256120.2	SOX5-AS1	SOX5 antisense RNA 1 [Source:HGNC Symbol;Acc:HGNC:53311]	lncRNA	0	#VALUE!	NA	NA	NA	NA
ENSG00000256125.1	FAM32EP	family with sequence similarity 32 member E, pseudogene [Source:HGNC Symbol;Acc:HGNC:34241]	processed_pseudogene	0	#VALUE!	NA	NA	NA	NA
ENSG00000256134.1	EGLN3P1	egl-9 family hypoxia-inducible factor 3 pseudogene 1 [Source:HGNC Symbol;Acc:HGNC:49857]	processed_pseudogene	0	#VALUE!	NA	NA	NA	NA
ENSG00000256136.1	AC092865.2	chromosome 11 open reading frame 2 (C11orf2) pseudogene	processed_pseudogene	0	#VALUE!	NA	NA	NA	NA
ENSG00000256137.1	AC117373.1	novel transcript	lncRNA	0	#VALUE!	NA	NA	NA	NA
ENSG00000256138.1	ZKSCAN7P1	zinc finger with KRAB and SCAN domains 7 pseudogene 1 [Source:HGNC Symbol;Acc:HGNC:49867]	processed_pseudogene	0	#VALUE!	NA	NA	NA	NA
ENSG00000256146.1	AC006206.1	novel transcript	lncRNA	0	#VALUE!	NA	NA	NA	NA
ENSG00000256148.1	AP000763.2	mitochondrially encoded cytochrome c oxidase I (MT-COI) pseudogene	processed_pseudogene	0	#VALUE!	NA	NA	NA	NA
ENSG00000256149.1	AC087863.2	novel transcript	lncRNA	0	#VALUE!	NA	NA	NA	NA
ENSG00000256155.1	LINC02598	long intergenic non-protein coding RNA 2598 [Source:HGNC Symbol;Acc:HGNC:53954]	lncRNA	0	#VALUE!	NA	NA	NA	NA
ENSG00000256157.1	AC011604.1	proteasomal ATPase-associated factor 1 (PAAF1) pseudogene	processed_pseudogene	0	#VALUE!	NA	NA	NA	NA
ENSG00000256159.1	AC022080.2	mitochondrial ribosomal protein L30 (MRPL30) pseudogene	processed_pseudogene	0	#VALUE!	NA	NA	NA	NA
ENSG00000256162.2	SMLR1	small leucine rich protein 1 [Source:HGNC Symbol;Acc:HGNC:44670]	protein_coding	0	#VALUE!	NA	NA	NA	NA
ENSG00000256166.1	LINC02571	long intergenic non-protein coding RNA 2571 [Source:HGNC Symbol;Acc:HGNC:53630]	lncRNA	0	#VALUE!	NA	NA	NA	NA
ENSG00000256167.1	ATF4P4	activating transcription factor 4 pseudogene 4 [Source:HGNC Symbol;Acc:HGNC:787]	transcribed_processed_pseudogene	0	#VALUE!	NA	NA	NA	NA
ENSG00000256171.1	GCSHP4	glycine cleavage system protein H pseudogene 4 [Source:HGNC Symbol;Acc:HGNC:43930]	processed_pseudogene	0	#VALUE!	NA	NA	NA	NA
ENSG00000256172.1	LINC02420	long intergenic non-protein coding RNA 2420 [Source:HGNC Symbol;Acc:HGNC:53350]	lncRNA	0	#VALUE!	NA	NA	NA	NA
ENSG00000256176.1	AC024940.3	solute carrier family 25, member 13 (citrin) (SLC25A13) pseudogene	processed_pseudogene	0	#VALUE!	NA	NA	NA	NA
ENSG00000256181.1	AP001880.1	solute carrier (SLC) family 22 (organic anion transporter) pseudogene	unprocessed_pseudogene	0	#VALUE!	NA	NA	NA	NA
ENSG00000256185.1	AC055720.2	novel transcript	lncRNA	0	#VALUE!	NA	NA	NA	NA
ENSG00000256189.1	AP003717.2	developmental pluripotency associated 4 (DPPA4) pseudogene	processed_pseudogene	0	#VALUE!	NA	NA	NA	NA
ENSG00000256192.1	OOEPP2	OOEP pseudogene 2 [Source:HGNC Symbol;Acc:HGNC:54934]	processed_pseudogene	0	#VALUE!	NA	NA	NA	NA
ENSG00000256195.3	AP002518.1	novel transcript	lncRNA	0	#VALUE!	NA	NA	NA	NA
ENSG00000256196.2	AP003721.1	novel transcript	lncRNA	0	#VALUE!	NA	NA	NA	NA
ENSG00000256197.1	TSPAN9-IT1	TSPAN9 intronic transcript 1 [Source:HGNC Symbol;Acc:HGNC:41462]	lncRNA	0	#VALUE!	NA	NA	NA	NA
ENSG00000256199.1	AC078962.2	novel transcript, antisense to RASSF3	lncRNA	0	#VALUE!	NA	NA	NA	NA
ENSG00000256211.1	SKP1P2	S-phase kinase associated protein 1 pseudogene 2 [Source:HGNC Symbol;Acc:HGNC:10900]	processed_pseudogene	0	#VALUE!	NA	NA	NA	NA
ENSG00000256220.1	AP003037.1	novel transcript	lncRNA	0	#VALUE!	NA	NA	NA	NA
ENSG00000256221.1	AC244502.2	translin-associated factor X (TSNAX) pseudogene	processed_pseudogene	0	#VALUE!	NA	NA	NA	NA
ENSG00000256222.3	MTRNR2L3	MT-RNR2 like 3 [Source:HGNC Symbol;Acc:HGNC:37157]	protein_coding	0	#VALUE!	NA	NA	NA	NA
ENSG00000256232.1	LINC02387	long intergenic non-protein coding RNA 2387 [Source:HGNC Symbol;Acc:HGNC:53313]	lncRNA	0	#VALUE!	NA	NA	NA	NA
ENSG00000256243.2	RPL7AP3	ribosomal protein L7a pseudogene 3 [Source:HGNC Symbol;Acc:HGNC:23553]	processed_pseudogene	0	#VALUE!	NA	NA	NA	NA
ENSG00000256250.1	AC073912.1	novel transcript	lncRNA	0	#VALUE!	NA	NA	NA	NA
ENSG00000256254.1	AP000619.3	spastic ataxia of Charlevoix-Saguenay (SACS) pseudogene	processed_pseudogene	0	#VALUE!	NA	NA	NA	NA
ENSG00000256256.1	AC019209.1	novel transcript	lncRNA	0	#VALUE!	NA	NA	NA	NA
ENSG00000256257.1	CACNA1C-IT2	CACNA1C intronic transcript 2 [Source:HGNC Symbol;Acc:HGNC:41313]	lncRNA	0	#VALUE!	NA	NA	NA	NA
ENSG00000256263.1	DDX11L8	DEAD/H-box helicase 11 like 8 (pseudogene) [Source:HGNC Symbol;Acc:HGNC:37101]	unprocessed_pseudogene	0	#VALUE!	NA	NA	NA	NA
ENSG00000256268.2	LINC02454	long intergenic non-protein coding RNA 2454 [Source:HGNC Symbol;Acc:HGNC:53387]	lncRNA	0	#VALUE!	NA	NA	NA	NA
ENSG00000256273.1	AC022511.1	novel transcript	lncRNA	0	#VALUE!	NA	NA	NA	NA
ENSG00000256278.1	AC048382.1	novel transcript, antisense to ZSCAN2	lncRNA	0	#VALUE!	NA	NA	NA	NA
ENSG00000256281.1	AP003174.2	novel transcript	lncRNA	0	#VALUE!	NA	NA	NA	NA
ENSG00000256282.1	AC112694.1	mitochondrial carrier homolog 1 (C. elegans) (MTCH1)	transcribed_processed_pseudogene	0	#VALUE!	NA	NA	NA	NA
ENSG00000256283.1	METTL8P1	methyltransferase like 8 pseudogene 1 [Source:HGNC Symbol;Acc:HGNC:49856]	processed_pseudogene	0	#VALUE!	NA	NA	NA	NA
ENSG00000256285.1	OSBPL9P5	oxysterol binding protein like 9 pseudogene 5 [Source:HGNC Symbol;Acc:HGNC:48735]	processed_pseudogene	0	#VALUE!	NA	NA	NA	NA
ENSG00000256286.2	AC078878.2	novel transcript	lncRNA	0	#VALUE!	NA	NA	NA	NA
ENSG00000256293.2	ATP6V1E1P3	ATPase H+ transporting V1 subunit E1 pseudogene 3 [Source:HGNC Symbol;Acc:HGNC:858]	processed_pseudogene	0	#VALUE!	NA	NA	NA	NA
ENSG00000256298.1	AC135388.1	novel transcript	lncRNA	0	#VALUE!	NA	NA	NA	NA
ENSG00000256299.1	AC073912.2	novel transcript	lncRNA	0	#VALUE!	NA	NA	NA	NA
ENSG00000256306.1	AC007527.1	novel transcript, antisense to GRIN2B	lncRNA	0	#VALUE!	NA	NA	NA	NA
ENSG00000256310.1	NDUFA5P6	NADH:ubiquinone oxidoreductase subunit A5 pseudogene 6 [Source:HGNC Symbol;Acc:HGNC:48848]	processed_pseudogene	0	#VALUE!	NA	NA	NA	NA
ENSG00000256311.1	AC084880.2	novel transcript	lncRNA	0	#VALUE!	NA	NA	NA	NA
ENSG00000256312.1	AC138466.1	novel transcript	lncRNA	0	#VALUE!	NA	NA	NA	NA
ENSG00000256314.1	AC078962.3	novel transcript	lncRNA	0	#VALUE!	NA	NA	NA	NA
ENSG00000256315.1	AP000462.2	novel transcript	lncRNA	0	#VALUE!	NA	NA	NA	NA
ENSG00000256321.6	AC087235.2	novel transcript	lncRNA	0	#VALUE!	NA	NA	NA	NA
ENSG00000256343.8	AC095350.1	novel transcript	lncRNA	0	#VALUE!	NA	NA	NA	NA
ENSG00000256346.1	AC092470.1	Nucleoside diphosphate kinase B (NME2) pseudogene	processed_pseudogene	0	#VALUE!	NA	NA	NA	NA
ENSG00000256347.1	OR8R1P	olfactory receptor family 8 subfamily R member 1 pseudogene [Source:HGNC Symbol;Acc:HGNC:15318]	unprocessed_pseudogene	0	#VALUE!	NA	NA	NA	NA
ENSG00000256350.1	AC243972.3	pseudogene similar to part of anoctamin 10 (ANO10)	unprocessed_pseudogene	0	#VALUE!	NA	NA	NA	NA
ENSG00000256351.1	AC007834.2	chromosome 8 open reading frame 59 (C8orf59) pseudogene	processed_pseudogene	0	#VALUE!	NA	NA	NA	NA
ENSG00000256353.1	AC087258.1	N(alpha)-acetyltransferase 20, NatB catalytic subunit (NAA20) pseudogene	processed_pseudogene	0	#VALUE!	NA	NA	NA	NA
ENSG00000256355.1	NTAN1P3	N-terminal asparagine amidase pseudogene 3 [Source:HGNC Symbol;Acc:HGNC:45263]	processed_pseudogene	0	#VALUE!	NA	NA	NA	NA
ENSG00000256357.1	AL132708.1	novel transcript, antisense to SERPINA9	lncRNA	0	#VALUE!	NA	NA	NA	NA
ENSG00000256358.1	RPL31P57	ribosomal protein L31 pseudogene 57 [Source:HGNC Symbol;Acc:HGNC:35703]	processed_pseudogene	0	#VALUE!	NA	NA	NA	NA
ENSG00000256361.1	AC027544.1	glycine cleavage system protein H (aminomethyl carrier) (GCSH)	processed_pseudogene	0	#VALUE!	NA	NA	NA	NA
ENSG00000256362.2	LINC02375	long intergenic non-protein coding RNA 2375 [Source:HGNC Symbol;Acc:HGNC:53297]	lncRNA	0	#VALUE!	NA	NA	NA	NA
ENSG00000256371.1	LRRC34P1	leucine rich repeat containing 34 pseudogene 1 [Source:HGNC Symbol;Acc:HGNC:49887]	processed_pseudogene	0	#VALUE!	NA	NA	NA	NA
ENSG00000256372.1	AC023050.3	basic transcription factor 3-like 4 (BTF3L4) pseudogene	processed_pseudogene	0	#VALUE!	NA	NA	NA	NA
ENSG00000256374.2	PPIAL4D	peptidylprolyl isomerase A like 4D [Source:HGNC Symbol;Acc:HGNC:33998]	protein_coding	0	#VALUE!	NA	NA	NA	NA
ENSG00000256377.6	AC009509.1	novel transcript	lncRNA	0	#VALUE!	NA	NA	NA	NA
ENSG00000256378.1	AC008011.1	pseudogene similar to part of aldehyde dehydrogenase 1 family, member L2 (ALDH1L2)	unprocessed_pseudogene	0	#VALUE!	NA	NA	NA	NA
ENSG00000256379.2	TRAV8-5	T cell receptor alpha variable 8-5 (pseudogene) [Source:HGNC Symbol;Acc:HGNC:12150]	TR_V_pseudogene	0	#VALUE!	NA	NA	NA	NA
ENSG00000256381.1	AC005832.1	novel transcript, sense intronic to RP11-500M8.7	lncRNA	0	#VALUE!	NA	NA	NA	NA
ENSG00000256385.1	UBE2NP1	ubiquitin conjugating enzyme E2 N pseudogene 1 [Source:HGNC Symbol;Acc:HGNC:20337]	processed_pseudogene	0	#VALUE!	NA	NA	NA	NA
ENSG00000256389.2	AC048352.1	novel transcript	lncRNA	0	#VALUE!	NA	NA	NA	NA
ENSG00000256399.1	AC079866.1	CTAGE family, member 5 (CTAGE5) pseudogene	processed_pseudogene	0	#VALUE!	NA	NA	NA	NA
ENSG00000256400.1	AC018630.1	iron-responsive element binding protein 2 (IREB2)	processed_pseudogene	0	#VALUE!	NA	NA	NA	NA
ENSG00000256403.1	AP003785.1	novel transcript	lncRNA	0	#VALUE!	NA	NA	NA	NA
ENSG00000256417.1	AC006206.2	novel transcript	lncRNA	0	#VALUE!	NA	NA	NA	NA
ENSG00000256420.1	OSBPL9P4	oxysterol binding protein like 9 pseudogene 4 [Source:HGNC Symbol;Acc:HGNC:48734]	processed_pseudogene	0	#VALUE!	NA	NA	NA	NA
ENSG00000256427.2	AC010175.1	novel transcript	lncRNA	0	#VALUE!	NA	NA	NA	NA
ENSG00000256433.3	AC005840.2	novel transcript	lncRNA	0	#VALUE!	NA	NA	NA	NA
ENSG00000256440.1	AC019209.2	novel transcript	lncRNA	0	#VALUE!	NA	NA	NA	NA
ENSG00000256441.1	DNAJB6P5	DNAJB6 pseudogene 5 [Source:HGNC Symbol;Acc:HGNC:54758]	processed_pseudogene	0	#VALUE!	NA	NA	NA	NA
ENSG00000256443.1	AP003559.1	novel transcript	lncRNA	0	#VALUE!	NA	NA	NA	NA
ENSG00000256450.1	AC007552.1	glutamic-oxaloacetic transaminase 2, mitochondrial (aspartate aminotransferase 2) (GOT2) pseudogene	processed_pseudogene	0	#VALUE!	NA	NA	NA	NA
ENSG00000256452.1	AP003170.3	novel transcript	lncRNA	0	#VALUE!	NA	NA	NA	NA
ENSG00000256458.1	AC080075.1	novel transcript, antisense to abl interactor 2 (ABI2)	lncRNA	0	#VALUE!	NA	NA	NA	NA
ENSG00000256462.1	AL732437.1	novel transcript	lncRNA	0	#VALUE!	NA	NA	NA	NA
ENSG00000256463.8	SALL3	spalt like transcription factor 3 [Source:HGNC Symbol;Acc:HGNC:10527]	protein_coding	0	#VALUE!	NA	NA	NA	NA
ENSG00000256465.1	AC023050.4	Impact homolog (mouse) (IMPACT) pseudogene	processed_pseudogene	0	#VALUE!	NA	NA	NA	NA
ENSG00000256469.1	AP002383.2	novel transcript	lncRNA	0	#VALUE!	NA	NA	NA	NA
ENSG00000256473.1	AC087260.1	novel transcript, antisense to SOX5	lncRNA	0	#VALUE!	NA	NA	NA	NA
ENSG00000256474.1	TRAV11	T cell receptor alpha variable 11 (pseudogene) [Source:HGNC Symbol;Acc:HGNC:12104]	TR_V_pseudogene	0	#VALUE!	NA	NA	NA	NA
ENSG00000256480.1	AC018653.2	chromosome 10 open reading frame 129 (C10orf129) pseudogene	processed_pseudogene	0	#VALUE!	NA	NA	NA	NA
ENSG00000256481.1	AP006333.2	novel transcript, antisense to MACROD1	lncRNA	0	#VALUE!	NA	NA	NA	NA
ENSG00000256482.1	AC023796.2	novel transcript, antisense to BCAT1	lncRNA	0	#VALUE!	NA	NA	NA	NA
ENSG00000256484.1	AC140118.1	novel transcript	lncRNA	0	#VALUE!	NA	NA	NA	NA
ENSG00000256494.1	LINC02825	long intergenic non-protein coding RNA 2825 [Source:HGNC Symbol;Acc:HGNC:27477]	lncRNA	0	#VALUE!	NA	NA	NA	NA
ENSG00000256496.1	AC073913.1	transmembrane protein 132B (TMEM132B) pseudogene	unprocessed_pseudogene	0	#VALUE!	NA	NA	NA	NA
ENSG00000256502.1	AC073913.2	transmembrane protein 132B (TMEM 132B) pseudogene	processed_pseudogene	0	#VALUE!	NA	NA	NA	NA
ENSG00000256504.2	AC009509.2	novel transcript	lncRNA	0	#VALUE!	NA	NA	NA	NA
ENSG00000256508.2	MRGPRF-AS1	MRGPRF antisense RNA 1 [Source:HGNC Symbol;Acc:HGNC:51140]	lncRNA	0	#VALUE!	NA	NA	NA	NA
ENSG00000256512.1	AC009511.1	novel transcript	lncRNA	0	#VALUE!	NA	NA	NA	NA
ENSG00000256513.1	AC022081.1	novel transcript	lncRNA	0	#VALUE!	NA	NA	NA	NA
ENSG00000256518.3	FOLR1P1	folate receptor 1 pseudogene 1 [Source:HGNC Symbol;Acc:HGNC:3792]	unprocessed_pseudogene	0	#VALUE!	NA	NA	NA	NA
ENSG00000256533.1	AP002373.2	CCR4 carbon catabolite repression 4-like (S. cerevisiae) (CCRN4L) pseudogene	processed_pseudogene	0	#VALUE!	NA	NA	NA	NA
ENSG00000256542.2	AC148477.2	novel transcript	lncRNA	0	#VALUE!	NA	NA	NA	NA
ENSG00000256551.2	LINC02369	long intergenic non-protein coding RNA 2369 [Source:HGNC Symbol;Acc:HGNC:53292]	lncRNA	0	#VALUE!	NA	NA	NA	NA
ENSG00000256553.1	TRAV1-2	T cell receptor alpha variable 1-2 [Source:HGNC Symbol;Acc:HGNC:12102]	TR_V_gene	0	#VALUE!	NA	NA	NA	NA
ENSG00000256557.1	AC009509.3	high-mobility group nucleosome binding domain 1 (HMGN1) pseudogene	processed_pseudogene	0	#VALUE!	NA	NA	NA	NA
ENSG00000256560.1	LINC01486	long intergenic non-protein coding RNA 1486 [Source:HGNC Symbol;Acc:HGNC:51137]	lncRNA	0	#VALUE!	NA	NA	NA	NA
ENSG00000256563.2	NANOGNBP2	NANOGNB pseudogene 2 [Source:HGNC Symbol;Acc:HGNC:42159]	processed_pseudogene	0	#VALUE!	NA	NA	NA	NA
ENSG00000256564.1	AC007552.2	novel transcript	lncRNA	0	#VALUE!	NA	NA	NA	NA
ENSG00000256569.1	AC069234.3	novel transcript, antisense to UNC119B	lncRNA	0	#VALUE!	NA	NA	NA	NA
ENSG00000256571.1	AC079866.2	novel transcript	lncRNA	0	#VALUE!	NA	NA	NA	NA
ENSG00000256576.2	LINC02361	long intergenic non-protein coding RNA 2361 [Source:HGNC Symbol;Acc:HGNC:53283]	lncRNA	0	#VALUE!	NA	NA	NA	NA
ENSG00000256577.2	SLC6A12-AS1	SLC6A12 antisense RNA 1 [Source:HGNC Symbol;Acc:HGNC:40548]	lncRNA	0	#VALUE!	NA	NA	NA	NA
ENSG00000256589.2	ENPP7P5	ectonucleotide pyrophosphatase/phosphodiesterase 7 pseudogene 5 [Source:HGNC Symbol;Acc:HGNC:48688]	unprocessed_pseudogene	0	#VALUE!	NA	NA	NA	NA
ENSG00000256596.1	AC026358.1	novel transcript	lncRNA	0	#VALUE!	NA	NA	NA	NA
ENSG00000256603.1	AP003170.4	novel transcript	lncRNA	0	#VALUE!	NA	NA	NA	NA
ENSG00000256609.1	AC084880.3	novel transcript	lncRNA	0	#VALUE!	NA	NA	NA	NA
ENSG00000256614.1	AK6P1	adenylate kinase 6 pseudogene 1 [Source:HGNC Symbol;Acc:HGNC:51678]	processed_pseudogene	0	#VALUE!	NA	NA	NA	NA
ENSG00000256615.1	AC010197.1	novel transcript	lncRNA	0	#VALUE!	NA	NA	NA	NA
ENSG00000256626.1	AC024224.1	C-type lectin domain family 1, member B pseudogene	unprocessed_pseudogene	0	#VALUE!	NA	NA	NA	NA
ENSG00000256627.1	AC073651.2	mitchondrial ribosomal protein S7 (MRPS7) pseudogene	processed_pseudogene	0	#VALUE!	NA	NA	NA	NA
ENSG00000256630.1	AC090424.1	ribosomal protein S6 (RPS6) pseudogene	unprocessed_pseudogene	0	#VALUE!	NA	NA	NA	NA
ENSG00000256633.1	PDE2A-AS2	PDE2A antisense RNA 2 [Source:HGNC Symbol;Acc:HGNC:40434]	lncRNA	0	#VALUE!	NA	NA	NA	NA
ENSG00000256637.7	LINC01965	long intergenic non-protein coding RNA 1965 [Source:HGNC Symbol;Acc:HGNC:52790]	lncRNA	0	#VALUE!	NA	NA	NA	NA
ENSG00000256640.1	AC023051.2	Enoyl-CoA hydratase domain-containing protein 2, mitochondrial (ECHDC2) pseudogene	processed_pseudogene	0	#VALUE!	NA	NA	NA	NA
ENSG00000256642.1	LINC00273	long intergenic non-protein coding RNA 273 [Source:HGNC Symbol;Acc:HGNC:38595]	lncRNA	0	#VALUE!	NA	NA	NA	NA
ENSG00000256643.1	LINC02441	long intergenic non-protein coding RNA 2441 [Source:HGNC Symbol;Acc:HGNC:53373]	lncRNA	0	#VALUE!	NA	NA	NA	NA
ENSG00000256650.1	RERG-IT1	RERG intronic transcript 1 [Source:HGNC Symbol;Acc:HGNC:39991]	lncRNA	0	#VALUE!	NA	NA	NA	NA
ENSG00000256651.1	AC006518.1	taste receptor, type 2 pseudogene	unprocessed_pseudogene	0	#VALUE!	NA	NA	NA	NA
ENSG00000256657.1	AC244131.1	taste receptor, type 2, member 7 pseudogene	unprocessed_pseudogene	0	#VALUE!	NA	NA	NA	NA
ENSG00000256658.1	AC008115.1	novel transcript	lncRNA	0	#VALUE!	NA	NA	NA	NA
ENSG00000256659.2	LINC02368	long intergenic non-protein coding RNA 2368 [Source:HGNC Symbol;Acc:HGNC:53291]	lncRNA	0	#VALUE!	NA	NA	NA	NA
ENSG00000256661.1	A2ML1-AS1	A2ML1 antisense RNA 1 [Source:HGNC Symbol;Acc:HGNC:41022]	lncRNA	0	#VALUE!	NA	NA	NA	NA
ENSG00000256671.6	LIMS4	LIM zinc finger domain containing 4 [Source:HGNC Symbol;Acc:HGNC:39941]	protein_coding	0	#VALUE!	NA	NA	NA	NA
ENSG00000256674.1	AC020549.2	histone deacetylase 1 (HDAC1) pseudogene	processed_pseudogene	0	#VALUE!	NA	NA	NA	NA
ENSG00000256678.1	AC025423.3	chromosome 1 open reading frame 144 (C1orf144) pseudogene	processed_pseudogene	0	#VALUE!	NA	NA	NA	NA
ENSG00000256681.1	CCDC58P5	coiled-coil domain containing 58 pseudogene 5 [Source:HGNC Symbol;Acc:HGNC:45028]	processed_pseudogene	0	#VALUE!	NA	NA	NA	NA
ENSG00000256684.1	LINC02737	long intergenic non-protein coding RNA 2737 [Source:HGNC Symbol;Acc:HGNC:54254]	lncRNA	0	#VALUE!	NA	NA	NA	NA
ENSG00000256686.1	AC019209.3	novel transcript	lncRNA	0	#VALUE!	NA	NA	NA	NA
ENSG00000256691.1	AC005908.2	novel transcript	lncRNA	0	#VALUE!	NA	NA	NA	NA
ENSG00000256694.1	AC026369.2	novel transcript	lncRNA	0	#VALUE!	NA	NA	NA	NA
ENSG00000256695.2	AC003982.1	novel transcript	lncRNA	0	#VALUE!	NA	NA	NA	NA
ENSG00000256699.1	TMEM132D-AS2	TMEM132D antisense RNA 2 [Source:HGNC Symbol;Acc:HGNC:53324]	lncRNA	0	#VALUE!	NA	NA	NA	NA
ENSG00000256704.3	ENTR1P1	ENTR1 pseudogene 1 [Source:HGNC Symbol;Acc:HGNC:29375]	processed_pseudogene	0	#VALUE!	NA	NA	NA	NA
ENSG00000256705.3	AL137779.1	novel transcript, antisense to PPP2R5C	lncRNA	0	#VALUE!	NA	NA	NA	NA
ENSG00000256706.1	AC005342.2	novel transcript	lncRNA	0	#VALUE!	NA	NA	NA	NA
ENSG00000256708.1	AC007458.1	mitochondrial ribosomal protein L21 (MRPL21) pseudogene	processed_pseudogene	0	#VALUE!	NA	NA	NA	NA
ENSG00000256709.2	CSGALNACT2P2	CSGALNACT2 pseudogene 2 [Source:HGNC Symbol;Acc:HGNC:55034]	processed_pseudogene	0	#VALUE!	NA	NA	NA	NA
ENSG00000256714.1	AC087318.1	novel transcript	lncRNA	0	#VALUE!	NA	NA	NA	NA
ENSG00000256717.1	LINC02698	long intergenic non-protein coding RNA 2698 [Source:HGNC Symbol;Acc:HGNC:54212]	lncRNA	0	#VALUE!	NA	NA	NA	NA
ENSG00000256720.1	BTG1P1	BTG anti-proliferation factor 1 pseudogene 1 [Source:HGNC Symbol;Acc:HGNC:37692]	processed_pseudogene	0	#VALUE!	NA	NA	NA	NA
ENSG00000256721.1	CACNA1C-IT3	CACNA1C intronic transcript 3 [Source:HGNC Symbol;Acc:HGNC:41314]	lncRNA	0	#VALUE!	NA	NA	NA	NA
ENSG00000256723.1	AP003717.3	family with sequence similarity 91, member A1 (FAM91A1) pseudogene	processed_pseudogene	0	#VALUE!	NA	NA	NA	NA
ENSG00000256733.2	AP003721.2	novel transcript	lncRNA	0	#VALUE!	NA	NA	NA	NA
ENSG00000256734.1	AC027544.3	WW domain binding protein 2 (WBP2) pseudogene	processed_pseudogene	0	#VALUE!	NA	NA	NA	NA
ENSG00000256737.1	RBBP4P5	RBBP4 pseudogene 5 [Source:HGNC Symbol;Acc:HGNC:42372]	processed_pseudogene	0	#VALUE!	NA	NA	NA	NA
ENSG00000256739.1	AP002892.2	novel transcript	lncRNA	0	#VALUE!	NA	NA	NA	NA
ENSG00000256746.5	MADD-AS1	MADD antisense RNA 1 [Source:HGNC Symbol;Acc:HGNC:40354]	lncRNA	0	#VALUE!	NA	NA	NA	NA
ENSG00000256748.1	AC005832.2	chromosome 1 open reading frame 114 (C1orf114) pseudogene	processed_pseudogene	0	#VALUE!	NA	NA	NA	NA
ENSG00000256750.2	LINC02423	long intergenic non-protein coding RNA 2423 [Source:HGNC Symbol;Acc:HGNC:53353]	lncRNA	0	#VALUE!	NA	NA	NA	NA
ENSG00000256752.1	HPRT1P3	hypoxanthine phosphoribosyltransferase 1 pseudogene 3 [Source:HGNC Symbol;Acc:HGNC:5161]	processed_pseudogene	0	#VALUE!	NA	NA	NA	NA
ENSG00000256756.1	TIMM17BP1	translocase of inner mitochondrial membrane 17B pseudogene 1 [Source:HGNC Symbol;Acc:HGNC:49865]	processed_pseudogene	0	#VALUE!	NA	NA	NA	NA
ENSG00000256757.1	AP002840.1	novel transcript	lncRNA	0	#VALUE!	NA	NA	NA	NA
ENSG00000256762.1	STH	saitohin [Source:HGNC Symbol;Acc:HGNC:18839]	protein_coding	0	#VALUE!	NA	NA	NA	NA
ENSG00000256769.1	CACNA1C-AS3	CACNA1C antisense RNA 3 [Source:HGNC Symbol;Acc:HGNC:40117]	lncRNA	0	#VALUE!	NA	NA	NA	NA
ENSG00000256774.1	AC087241.1	novel pseudogene	processed_pseudogene	0	#VALUE!	NA	NA	NA	NA
ENSG00000256777.1	PDCL3P7	PDCL3 pseudogene 7 [Source:HGNC Symbol;Acc:HGNC:44508]	processed_pseudogene	0	#VALUE!	NA	NA	NA	NA
ENSG00000256783.1	AC079031.1	novel transcript	lncRNA	0	#VALUE!	NA	NA	NA	NA
ENSG00000256789.1	AP000753.2	novel transcript	lncRNA	0	#VALUE!	NA	NA	NA	NA
ENSG00000256797.1	KLRF2	killer cell lectin like receptor F2 [Source:HGNC Symbol;Acc:HGNC:37646]	protein_coding	0	#VALUE!	NA	NA	NA	NA
ENSG00000256799.1	AC005832.3	RAB5A, member RAS oncogene family (RAB5A) pseudogene	processed_pseudogene	0	#VALUE!	NA	NA	NA	NA
ENSG00000256802.2	AC022613.1	novel transcript, antisense to TJP1	lncRNA	0	#VALUE!	NA	NA	NA	NA
ENSG00000256803.1	AC024224.2	novel transcript	lncRNA	0	#VALUE!	NA	NA	NA	NA
ENSG00000256804.1	AC138466.2	placenta-specific 8 (PLAC8) pseudogene	processed_pseudogene	0	#VALUE!	NA	NA	NA	NA
ENSG00000256810.2	AC078925.1	novel transcript	lncRNA	0	#VALUE!	NA	NA	NA	NA
ENSG00000256811.1	AC079360.1	novel transcript	lncRNA	0	#VALUE!	NA	NA	NA	NA
ENSG00000256812.2	CAPNS2	calpain small subunit 2 [Source:HGNC Symbol;Acc:HGNC:16371]	protein_coding	0	#VALUE!	NA	NA	NA	NA
ENSG00000256813.1	AP000777.3	novel transcript	lncRNA	0	#VALUE!	NA	NA	NA	NA
ENSG00000256817.1	TPT1P12	tumor protein, translationally-controlled 1 pseudogene 12 [Source:HGNC Symbol;Acc:HGNC:49303]	processed_pseudogene	0	#VALUE!	NA	NA	NA	NA
ENSG00000256824.1	AP000721.2	novel transcript, antisense to MACROD1	lncRNA	0	#VALUE!	NA	NA	NA	NA
ENSG00000256825.4	AC026786.1	novel protein	protein_coding	0	#VALUE!	NA	NA	NA	NA
ENSG00000256827.1	AC068790.1	spindle and kinetochore associated complex subunit 2 (SKA2)	processed_pseudogene	0	#VALUE!	NA	NA	NA	NA
ENSG00000256835.1	AC005294.1	zinc finger protein 766 (ZNF766) pseudogene	processed_pseudogene	0	#VALUE!	NA	NA	NA	NA
ENSG00000256837.1	CACNA1C-IT1	CACNA1C intronic transcript 1 [Source:HGNC Symbol;Acc:HGNC:41312]	lncRNA	0	#VALUE!	NA	NA	NA	NA
ENSG00000256843.1	AC023157.1	dpy-30 homolog (C. elegans) (DPY30) pseudogene	processed_pseudogene	0	#VALUE!	NA	NA	NA	NA
ENSG00000256844.1	MEF2BNBP1	MEF2B neighbor pseudogene 1 [Source:HGNC Symbol;Acc:HGNC:49883]	processed_pseudogene	0	#VALUE!	NA	NA	NA	NA
ENSG00000256847.1	CCND2P1	cyclin D2 pseudogene 1 [Source:HGNC Symbol;Acc:HGNC:1584]	processed_pseudogene	0	#VALUE!	NA	NA	NA	NA
ENSG00000256849.1	TCP1P3	t-complex 1 pseudogene 3 [Source:HGNC Symbol;Acc:HGNC:21630]	processed_pseudogene	0	#VALUE!	NA	NA	NA	NA
ENSG00000256851.1	AL663061.1	HLA pseudogene	unprocessed_pseudogene	0	#VALUE!	NA	NA	NA	NA
ENSG00000256852.1	KNOP1P1	lysine rich nucleolar protein 1 pseudogene 1 [Source:HGNC Symbol;Acc:HGNC:48919]	processed_pseudogene	0	#VALUE!	NA	NA	NA	NA
ENSG00000256863.1	AP001880.2	solute carrier (SLC) family 22 (organic anion transporter) pseudogene	unprocessed_pseudogene	0	#VALUE!	NA	NA	NA	NA
ENSG00000256875.2	AC079031.2	novel transcript	lncRNA	0	#VALUE!	NA	NA	NA	NA
ENSG00000256879.1	AC129102.1	novel transcript	lncRNA	0	#VALUE!	NA	NA	NA	NA
ENSG00000256884.1	AC084880.4	novel transcript	lncRNA	0	#VALUE!	NA	NA	NA	NA
ENSG00000256888.6	LINC02366	long intergenic non-protein coding RNA 2366 [Source:HGNC Symbol;Acc:HGNC:53289]	lncRNA	0	#VALUE!	NA	NA	NA	NA
ENSG00000256892.2	MTRNR2L7	MT-RNR2 like 7 [Source:HGNC Symbol;Acc:HGNC:37164]	protein_coding	0	#VALUE!	NA	NA	NA	NA
ENSG00000256894.1	AC022509.3	novel transcript, antisense to SSPN	lncRNA	0	#VALUE!	NA	NA	NA	NA
ENSG00000256896.1	PSMC1P8	proteasome 26S subunit, ATPase 1 pseudogene 8 [Source:HGNC Symbol;Acc:HGNC:39783]	processed_pseudogene	0	#VALUE!	NA	NA	NA	NA
ENSG00000256897.1	AC018410.1	novel transcript	lncRNA	0	#VALUE!	NA	NA	NA	NA
ENSG00000256898.1	ARPC3P4	actin related protein 2/3 complex subunit 3 pseudogene 4 [Source:HGNC Symbol;Acc:HGNC:39434]	processed_pseudogene	0	#VALUE!	NA	NA	NA	NA
ENSG00000256904.1	A2ML1-AS2	A2ML1 antisense RNA 2 [Source:HGNC Symbol;Acc:HGNC:41523]	lncRNA	0	#VALUE!	NA	NA	NA	NA
ENSG00000256912.1	GCNAP1	GCNA pseudogene 1 [Source:HGNC Symbol;Acc:HGNC:52401]	processed_pseudogene	0	#VALUE!	NA	NA	NA	NA
ENSG00000256915.2	AC090023.2	novel transcript	lncRNA	0	#VALUE!	NA	NA	NA	NA
ENSG00000256917.1	AC008033.2	chromosome 5 open reading frame 62 (C5orf62) pseudogene	processed_pseudogene	0	#VALUE!	NA	NA	NA	NA
ENSG00000256923.1	AC084819.1	novel transcript	lncRNA	0	#VALUE!	NA	NA	NA	NA
ENSG00000256937.1	KRT17P8	keratin 17 pseudogene 8 [Source:HGNC Symbol;Acc:HGNC:50726]	processed_pseudogene	0	#VALUE!	NA	NA	NA	NA
ENSG00000256943.1	AC148477.3	novel transcript	lncRNA	0	#VALUE!	NA	NA	NA	NA
ENSG00000256947.1	AP002518.2	novel transcript	lncRNA	0	#VALUE!	NA	NA	NA	NA
ENSG00000256951.1	AC055876.3	dexamethasone-induced transcript (DEXI) pseudogene	transcribed_processed_pseudogene	0	#VALUE!	NA	NA	NA	NA
ENSG00000256955.2	AC131009.2	novel transcript	lncRNA	0	#VALUE!	NA	NA	NA	NA
ENSG00000256963.1	AC079602.2	pancreatic progenitor cell differentiation and proliferation factor homolog (zebrafish) ( PPDPF) pseudogene	processed_pseudogene	0	#VALUE!	NA	NA	NA	NA
ENSG00000256968.1	SNRPEP2	SNRPE pseudogene 2 [Source:HGNC Symbol;Acc:HGNC:20733]	processed_pseudogene	0	#VALUE!	NA	NA	NA	NA
ENSG00000256969.2	AC084375.1	novel transcript	lncRNA	0	#VALUE!	NA	NA	NA	NA
ENSG00000256971.2	LINC00508	long intergenic non-protein coding RNA 508 [Source:HGNC Symbol;Acc:HGNC:43559]	lncRNA	0	#VALUE!	NA	NA	NA	NA
ENSG00000256972.1	AP000462.3	novel transcript	lncRNA	0	#VALUE!	NA	NA	NA	NA
ENSG00000256975.1	AC092821.2	RAN binding protein (RANBP) pseudogene	processed_pseudogene	0	#VALUE!	NA	NA	NA	NA
ENSG00000256982.2	AC135782.1	novel transcript	lncRNA	0	#VALUE!	NA	NA	NA	NA
ENSG00000256986.2	AC140847.3	FAM166A, pseudogene 2	unprocessed_pseudogene	0	#VALUE!	NA	NA	NA	NA
ENSG00000256987.1	AC023050.5	family with sequence similarity 98, member B (FAM98B) pseudogene	processed_pseudogene	0	#VALUE!	NA	NA	NA	NA
ENSG00000256994.2	LINC02378	long intergenic non-protein coding RNA 2378 [Source:HGNC Symbol;Acc:HGNC:53301]	lncRNA	0	#VALUE!	NA	NA	NA	NA
ENSG00000257000.1	AC137590.1	novel transcript	lncRNA	0	#VALUE!	NA	NA	NA	NA
ENSG00000257002.1	AP000438.1	novel transcript	lncRNA	0	#VALUE!	NA	NA	NA	NA
ENSG00000257004.1	AC008115.2	novel transcript	lncRNA	0	#VALUE!	NA	NA	NA	NA
ENSG00000257005.1	AC027667.1	S100 calcium binding protein A11 (S100A11) pseudogene	processed_pseudogene	0	#VALUE!	NA	NA	NA	NA
ENSG00000257008.6	GPR142	G protein-coupled receptor 142 [Source:HGNC Symbol;Acc:HGNC:20088]	protein_coding	0	#VALUE!	NA	NA	NA	NA
ENSG00000257009.1	AC022367.1	novel transcript	lncRNA	0	#VALUE!	NA	NA	NA	NA
ENSG00000257012.1	AP002383.4	lysine (K)-specific demethylase 4D (KDM4D) pseudogene	unprocessed_pseudogene	0	#VALUE!	NA	NA	NA	NA
ENSG00000257016.1	SLC25A39P2	SLC25A39 pseudogene 2 [Source:HGNC Symbol;Acc:HGNC:48936]	processed_pseudogene	0	#VALUE!	NA	NA	NA	NA
ENSG00000257021.1	HSPE1P20	heat shock protein family E (Hsp10) member 1 pseudogene 20 [Source:HGNC Symbol;Acc:HGNC:49339]	processed_pseudogene	0	#VALUE!	NA	NA	NA	NA
ENSG00000257022.1	AC008250.1	novel transcript	lncRNA	0	#VALUE!	NA	NA	NA	NA
ENSG00000257025.1	AC023595.1	novel transcript	lncRNA	0	#VALUE!	NA	NA	NA	NA
ENSG00000257037.1	RARS1P1	arginyl-tRNA synthetase 1 pseudogene 1 [Source:HGNC Symbol;Acc:HGNC:49893]	processed_pseudogene	0	#VALUE!	NA	NA	NA	NA
ENSG00000257043.1	SRSF3P1	SRSF3 pseudogene 1 [Source:HGNC Symbol;Acc:HGNC:54691]	processed_pseudogene	0	#VALUE!	NA	NA	NA	NA
ENSG00000257045.1	AC016746.1	novel transcript, antisense to SATB homeobox 2	lncRNA	0	#VALUE!	NA	NA	NA	NA
ENSG00000257046.5	SLCO1B3-SLCO1B7	SLCO1B3-SLCO1B7 readthrough [Source:HGNC Symbol;Acc:HGNC:54403]	protein_coding	0	#VALUE!	NA	NA	NA	NA
ENSG00000257048.1	LINC02417	long intergenic non-protein coding RNA 2417 [Source:HGNC Symbol;Acc:HGNC:53347]	lncRNA	0	#VALUE!	NA	NA	NA	NA
ENSG00000257056.3	LINC02282	long intergenic non-protein coding RNA 2282 [Source:HGNC Symbol;Acc:HGNC:53199]	lncRNA	0	#VALUE!	NA	NA	NA	NA
ENSG00000257057.3	C11orf97	chromosome 11 open reading frame 97 [Source:HGNC Symbol;Acc:HGNC:49544]	protein_coding	0	#VALUE!	NA	NA	NA	NA
ENSG00000257058.1	AP001363.2	novel transcript	lncRNA	0	#VALUE!	NA	NA	NA	NA
ENSG00000257062.6	AC022335.1	novel transcript	protein_coding	0	#VALUE!	NA	NA	NA	NA
ENSG00000257070.1	AP003170.5	cytochrome c oxidase subunit VIIa polypeptide 2 like (COX7A2L) pseudogene	processed_pseudogene	0	#VALUE!	NA	NA	NA	NA
ENSG00000257074.3	RPL29P33	ribosomal protein L29 pseudogene 33 [Source:HGNC Symbol;Acc:HGNC:36923]	processed_pseudogene	0	#VALUE!	NA	NA	NA	NA
ENSG00000257075.1	RPEP6	ribulose-5-phosphate-3-epimerase pseudogene 6 [Source:HGNC Symbol;Acc:HGNC:44525]	processed_pseudogene	0	#VALUE!	NA	NA	NA	NA
ENSG00000257078.1	AC006512.2	zinc finger protein 655 (ZNF655) pseudogene	processed_pseudogene	0	#VALUE!	NA	NA	NA	NA
ENSG00000257087.1	AP003174.3	ferritin, light polypeptide (FTL) pseudogene	processed_pseudogene	0	#VALUE!	NA	NA	NA	NA
ENSG00000257094.1	AC016957.1	COX assembly mitochondrial protein homolog (S. cerevisiae) (CMC1) pseudogene	processed_pseudogene	0	#VALUE!	NA	NA	NA	NA
ENSG00000257095.1	AC084361.1	novel transcript, antisense to SRRM4	lncRNA	0	#VALUE!	NA	NA	NA	NA
ENSG00000257096.1	AL161747.2	novel transcript	lncRNA	0	#VALUE!	NA	NA	NA	NA
ENSG00000257097.1	CLIP1-AS1	CLIP1 antisense RNA 1 [Source:HGNC Symbol;Acc:HGNC:48586]	lncRNA	0	#VALUE!	NA	NA	NA	NA
ENSG00000257101.1	LRRC37A13P	leucine rich repeat containing 37 member A13, pseudogene [Source:HGNC Symbol;Acc:HGNC:43817]	processed_pseudogene	0	#VALUE!	NA	NA	NA	NA
ENSG00000257105.1	AC006581.1	novel transcript	lncRNA	0	#VALUE!	NA	NA	NA	NA
ENSG00000257109.3	OR4F28P	olfactory receptor family 4 subfamily F member 28 pseudogene [Source:HGNC Symbol;Acc:HGNC:31229]	unprocessed_pseudogene	0	#VALUE!	NA	NA	NA	NA
ENSG00000257113.1	AC090502.1	DnaJ (Hsp40) homolog, subfamily C, member 1 (DNAJC1) pseudogene	processed_pseudogene	0	#VALUE!	NA	NA	NA	NA
ENSG00000257114.3	LINC02450	long intergenic non-protein coding RNA 2450 [Source:HGNC Symbol;Acc:HGNC:53382]	lncRNA	0	#VALUE!	NA	NA	NA	NA
ENSG00000257115.1	OR11H12	olfactory receptor family 11 subfamily H member 12 [Source:HGNC Symbol;Acc:HGNC:30738]	protein_coding	0	#VALUE!	NA	NA	NA	NA
ENSG00000257119.1	EEF1B2P4	eukaryotic translation elongation factor 1 beta 2 pseudogene 4 [Source:HGNC Symbol;Acc:HGNC:32475]	processed_pseudogene	0	#VALUE!	NA	NA	NA	NA
ENSG00000257121.1	AC126615.2	peroxiredoxin 6 (PRDX6) pseudogene	processed_pseudogene	0	#VALUE!	NA	NA	NA	NA
ENSG00000257124.2	AC093025.1	novel transcript	lncRNA	0	#VALUE!	NA	NA	NA	NA
ENSG00000257125.1	KRT127P	keratin 127 pseudogene [Source:HGNC Symbol;Acc:HGNC:40019]	unprocessed_pseudogene	0	#VALUE!	NA	NA	NA	NA
ENSG00000257126.6	FOXG1-AS1	FOXG1 antisense RNA 1 [Source:HGNC Symbol;Acc:HGNC:50663]	lncRNA	0	#VALUE!	NA	NA	NA	NA
ENSG00000257128.1	AC006197.1	tetratricopeptide repeat domain 5 (TTC5) pseudogene	processed_pseudogene	0	#VALUE!	NA	NA	NA	NA
ENSG00000257137.7	LINC02874	long intergenic non-protein coding RNA 2874 [Source:HGNC Symbol;Acc:HGNC:27473]	lncRNA	0	#VALUE!	NA	NA	NA	NA
ENSG00000257138.1	TAS2R38	taste 2 receptor member 38 [Source:HGNC Symbol;Acc:HGNC:9584]	protein_coding	0	#VALUE!	NA	NA	NA	NA
ENSG00000257142.1	AL512310.1	fatty acyl CoA reductase 2 (FAR2) pseudogene	unprocessed_pseudogene	0	#VALUE!	NA	NA	NA	NA
ENSG00000257146.1	AC079905.2	esterase D (ESD) pseudogene	processed_pseudogene	0	#VALUE!	NA	NA	NA	NA
ENSG00000257155.1	AL163973.2	novel transcript, antisense to NUBPL	lncRNA	0	#VALUE!	NA	NA	NA	NA
ENSG00000257157.1	AC018659.2	protein phosphatase, EF-hand calcium binding domain 2 (PPEF2) pseudogene	processed_pseudogene	0	#VALUE!	NA	NA	NA	NA
ENSG00000257159.1	AC084033.1	zinc finger protein pseudogene	processed_pseudogene	0	#VALUE!	NA	NA	NA	NA
ENSG00000257162.6	MED15P6	mediator complex subunit 15 pseudogene 6 [Source:HGNC Symbol;Acc:HGNC:48655]	transcribed_processed_pseudogene	0	#VALUE!	NA	NA	NA	NA
ENSG00000257164.5	LINC02451	long intergenic non-protein coding RNA 2451 [Source:HGNC Symbol;Acc:HGNC:53383]	lncRNA	0	#VALUE!	NA	NA	NA	NA
ENSG00000257165.5	AC079362.1	novel transcript	lncRNA	0	#VALUE!	NA	NA	NA	NA
ENSG00000257169.1	AC125612.1	small nuclear ribonucleoprotein D1 polypeptide 16kDa (SNRPD1) pseudogene	processed_pseudogene	0	#VALUE!	NA	NA	NA	NA
ENSG00000257171.2	CR383658.2	zinc finger protein 253 (ZNF253) pseudogene	transcribed_unprocessed_pseudogene	0	#VALUE!	NA	NA	NA	NA
ENSG00000257173.1	AK6P2	adenylate kinase 6 pseudogene 2 [Source:HGNC Symbol;Acc:HGNC:51679]	processed_pseudogene	0	#VALUE!	NA	NA	NA	NA
ENSG00000257180.1	AC009135.1	novel transcript	lncRNA	0	#VALUE!	NA	NA	NA	NA
ENSG00000257183.1	AC090502.2	novel transcript	lncRNA	0	#VALUE!	NA	NA	NA	NA
ENSG00000257184.3	AC004080.3	HOXA10-HOXA9 readthrough	protein_coding	0	#VALUE!	NA	NA	NA	NA
ENSG00000257191.1	AC090709.1	novel transcript, antisense to SYT1	lncRNA	0	#VALUE!	NA	NA	NA	NA
ENSG00000257193.1	LINC02385	long intergenic non-protein coding RNA 2385 [Source:HGNC Symbol;Acc:HGNC:53309]	lncRNA	0	#VALUE!	NA	NA	NA	NA
ENSG00000257198.6	FAM205BP	family with sequence similarity 205 member B, pseudogene [Source:HGNC Symbol;Acc:HGNC:24504]	transcribed_unprocessed_pseudogene	0	#VALUE!	NA	NA	NA	NA
ENSG00000257199.2	AC025161.1	RAN binding protein 1 (RANBP1) pseudogene	processed_pseudogene	0	#VALUE!	NA	NA	NA	NA
ENSG00000257202.1	AC084398.2	novel transcript, antisense to DRAM1	lncRNA	0	#VALUE!	NA	NA	NA	NA
ENSG00000257207.5	AC112229.3	novel transcript	protein_coding	0	#VALUE!	NA	NA	NA	NA
ENSG00000257219.6	LNCOG	lncRNA osteogenesis associated [Source:HGNC Symbol;Acc:HGNC:53336]	lncRNA	0	#VALUE!	NA	NA	NA	NA
ENSG00000257220.1	PRXL2AP1	peroxiredoxin like 2A pseudogene 1 [Source:HGNC Symbol;Acc:HGNC:52407]	processed_pseudogene	0	#VALUE!	NA	NA	NA	NA
ENSG00000257224.1	CR383656.2	nitric oxide synthase 2, inducible (NOS2) pseudogene	transcribed_processed_pseudogene	0	#VALUE!	NA	NA	NA	NA
ENSG00000257226.2	AC079584.2	novel transcript, antisense to ARHGAP15	lncRNA	0	#VALUE!	NA	NA	NA	NA
ENSG00000257228.5	AC090531.1	novel transcript	lncRNA	0	#VALUE!	NA	NA	NA	NA
ENSG00000257230.1	LINC02448	long intergenic non-protein coding RNA 2448 [Source:HGNC Symbol;Acc:HGNC:53380]	lncRNA	0	#VALUE!	NA	NA	NA	NA
ENSG00000257231.1	DYNLL1P4	dynein light chain LC8-type 1 pseudogene 4 [Source:HGNC Symbol;Acc:HGNC:49655]	processed_pseudogene	0	#VALUE!	NA	NA	NA	NA
ENSG00000257235.1	AC078814.1	novel transcript	lncRNA	0	#VALUE!	NA	NA	NA	NA
ENSG00000257237.1	AC018448.1	maltase-glucoamylase (alpha-glucosidase) (MGAM) pseudogene	unprocessed_pseudogene	0	#VALUE!	NA	NA	NA	NA
ENSG00000257239.1	AC090630.1	novel transcript	lncRNA	0	#VALUE!	NA	NA	NA	NA
ENSG00000257241.1	AC078922.1	novel transcript, antisense to MYRFL	lncRNA	0	#VALUE!	NA	NA	NA	NA
ENSG00000257253.2	AC131157.1	novel transcript	lncRNA	0	#VALUE!	NA	NA	NA	NA
ENSG00000257254.1	AC010202.1	NADH dehydrogenase (ubiquinone) 1 alpha subcomplex, 2, 8kDa (NDUFA2) pseudogene	processed_pseudogene	0	#VALUE!	NA	NA	NA	NA
ENSG00000257256.1	AC008147.1	novel transcript, antisense to LIMA1	lncRNA	0	#VALUE!	NA	NA	NA	NA
ENSG00000257258.2	AC012150.1	novel transcript	lncRNA	0	#VALUE!	NA	NA	NA	NA
ENSG00000257262.1	AC023511.1	novel transcript	lncRNA	0	#VALUE!	NA	NA	NA	NA
ENSG00000257265.1	AC123905.1	novel transcript	lncRNA	0	#VALUE!	NA	NA	NA	NA
ENSG00000257268.1	AC002375.1	novel transcript	lncRNA	0	#VALUE!	NA	NA	NA	NA
ENSG00000257271.1	KIRREL3-AS1	KIRREL3 antisense RNA 1 [Source:HGNC Symbol;Acc:HGNC:42655]	lncRNA	0	#VALUE!	NA	NA	NA	NA
ENSG00000257277.2	AC092652.1	novel transcript, antisense to ARHGAP15	lncRNA	0	#VALUE!	NA	NA	NA	NA
ENSG00000257281.1	AC009729.1	apolipoprotein B mRNA editing enzyme, catalytic polypeptide-like 3G (APOBEC3G) pseudogene	processed_pseudogene	0	#VALUE!	NA	NA	NA	NA
ENSG00000257283.1	AC012464.1	novel transcript, antisense to RRP12	lncRNA	0	#VALUE!	NA	NA	NA	NA
ENSG00000257284.1	AC013437.1	novel transcript, antisense to ARHGAP15	lncRNA	0	#VALUE!	NA	NA	NA	NA
ENSG00000257286.1	AC089999.1	novel transcript, antisense to C12orf52	lncRNA	0	#VALUE!	NA	NA	NA	NA
ENSG00000257287.1	H3P35	H3 histone pseudogene 35 [Source:HGNC Symbol;Acc:HGNC:54468]	processed_pseudogene	0	#VALUE!	NA	NA	NA	NA
ENSG00000257288.1	AC068305.1	methyltransferase 5 domain containing 1 (METT5D1) pseudogene	processed_pseudogene	0	#VALUE!	NA	NA	NA	NA
ENSG00000257289.1	AC025423.5	guanine nucleotide binding protein, alpha transducing 3 (GNAT3) pseudogene	processed_pseudogene	0	#VALUE!	NA	NA	NA	NA
ENSG00000257292.2	AC117372.1	FAM166A, pseudogene 9	unprocessed_pseudogene	0	#VALUE!	NA	NA	NA	NA
ENSG00000257296.1	AC093027.1	cytochrome c oxidase subunit Va (COX5A) pseudogene	processed_pseudogene	0	#VALUE!	NA	NA	NA	NA
ENSG00000257300.1	HAUS8P1	HAUS augmin like complex subunit 8 pseudogene 1 [Source:HGNC Symbol;Acc:HGNC:43766]	processed_pseudogene	0	#VALUE!	NA	NA	NA	NA
ENSG00000257302.1	FAHD2P1	fumarylacetoacetate hydrolase domain containing 2 pseudogene 1 [Source:HGNC Symbol;Acc:HGNC:32441]	processed_pseudogene	0	#VALUE!	NA	NA	NA	NA
ENSG00000257308.1	AC090017.1	piggyBac transposable element derived 3 (PGBD3) pseudogene	processed_pseudogene	0	#VALUE!	NA	NA	NA	NA
ENSG00000257316.1	ASS1P14	argininosuccinate synthetase 1 pseudogene 14 [Source:HGNC Symbol;Acc:HGNC:764]	processed_pseudogene	0	#VALUE!	NA	NA	NA	NA
ENSG00000257319.1	AC008127.1	novel transcript, antisense to DBX2	lncRNA	0	#VALUE!	NA	NA	NA	NA
ENSG00000257323.1	AC123904.2	cysteine-rich PDZ-binding protein (CRIPT) pseudogene	processed_pseudogene	0	#VALUE!	NA	NA	NA	NA
ENSG00000257325.1	AC138360.1	novel transcript, antisense to ANO4	lncRNA	0	#VALUE!	NA	NA	NA	NA
ENSG00000257331.1	RACGAP1P1	Rac GTPase activating protein 1 pseudogene 1 [Source:HGNC Symbol;Acc:HGNC:24689]	processed_pseudogene	0	#VALUE!	NA	NA	NA	NA
ENSG00000257332.1	HNRNPA1P69	heterogeneous nuclear ribonucleoprotein A1 pseudogene 69 [Source:HGNC Symbol;Acc:HGNC:48799]	processed_pseudogene	0	#VALUE!	NA	NA	NA	NA
ENSG00000257336.1	PRELID2P1	PRELI domain containing 2 pseudogene 1 [Source:HGNC Symbol;Acc:HGNC:43892]	processed_pseudogene	0	#VALUE!	NA	NA	NA	NA
ENSG00000257343.1	AC055716.1	keratin pseudogene	unprocessed_pseudogene	0	#VALUE!	NA	NA	NA	NA
ENSG00000257345.2	LINC02413	long intergenic non-protein coding RNA 2413 [Source:HGNC Symbol;Acc:HGNC:53342]	lncRNA	0	#VALUE!	NA	NA	NA	NA
ENSG00000257350.1	AC027287.1	heat shock transcription factor 2 (HSF2) pseudogene	processed_pseudogene	0	#VALUE!	NA	NA	NA	NA
ENSG00000257359.1	AC073863.1	novel transcript	lncRNA	0	#VALUE!	NA	NA	NA	NA
ENSG00000257360.1	AC123567.1	REST corepressor 2 (RCOR2) pseudogene	processed_pseudogene	0	#VALUE!	NA	NA	NA	NA
ENSG00000257368.2	AC063924.1	mesoderm development candidate 2 (MESDC2) pseudogene	processed_pseudogene	0	#VALUE!	NA	NA	NA	NA
ENSG00000257373.1	AC012038.1	novel transcript	lncRNA	0	#VALUE!	NA	NA	NA	NA
ENSG00000257376.1	AC079601.2	fragile X mental retardation, autosomal homolog 1 (FXR1) pseudogene	processed_pseudogene	0	#VALUE!	NA	NA	NA	NA
ENSG00000257378.1	AC025154.1	novel transcript, antisense to AQP5 and AQP2	lncRNA	0	#VALUE!	NA	NA	NA	NA
ENSG00000257386.1	AC025257.1	novel transcript, antisense to ATXN7L3B	lncRNA	0	#VALUE!	NA	NA	NA	NA
ENSG00000257389.1	AC107016.1	ribosomal protein S26 (RPS26) pseudogene	processed_pseudogene	0	#VALUE!	NA	NA	NA	NA
ENSG00000257392.1	AC126177.2	ret finger protein-like 2 (RFPL2) pseudogene	unprocessed_pseudogene	0	#VALUE!	NA	NA	NA	NA
ENSG00000257395.1	AL512310.2	novel transcript	lncRNA	0	#VALUE!	NA	NA	NA	NA
ENSG00000257402.2	KRT126P	keratin 126 pseudogene [Source:HGNC Symbol;Acc:HGNC:32970]	unprocessed_pseudogene	0	#VALUE!	NA	NA	NA	NA
ENSG00000257403.2	AC008740.1	BTG3 associated nuclear protein (BNAP) pseudogene	unprocessed_pseudogene	0	#VALUE!	NA	NA	NA	NA
ENSG00000257404.1	AC107016.2	ribosomal protein S28 (RPS28) pseudogene	processed_pseudogene	0	#VALUE!	NA	NA	NA	NA
ENSG00000257405.1	AC079600.1	CDGSH iron sulfur domain pseudogene	processed_pseudogene	0	#VALUE!	NA	NA	NA	NA
ENSG00000257407.1	AC009803.1	novel transcript	lncRNA	0	#VALUE!	NA	NA	NA	NA
ENSG00000257410.1	AC089984.1	novel transcript	lncRNA	0	#VALUE!	NA	NA	NA	NA
ENSG00000257414.1	OR6C73P	olfactory receptor family 6 subfamily C member 73 pseudogene [Source:HGNC Symbol;Acc:HGNC:31302]	unprocessed_pseudogene	0	#VALUE!	NA	NA	NA	NA
ENSG00000257415.1	AC084364.1	glutaryl-CoA dehydrogenase (GCDH) pseudogene	processed_pseudogene	0	#VALUE!	NA	NA	NA	NA
ENSG00000257426.1	AC126177.4	coronin, actin binding protein, 1C (CORO1C) pseudogene	unprocessed_pseudogene	0	#VALUE!	NA	NA	NA	NA
ENSG00000257429.1	AC074031.1	novel transcript, antisense to PTPRQ	lncRNA	0	#VALUE!	NA	NA	NA	NA
ENSG00000257432.1	AL512310.3	NIMA-related kinase 2 (NEK2) pseudogene	processed_pseudogene	0	#VALUE!	NA	NA	NA	NA
ENSG00000257434.1	AC073525.1	novel transcript, antisense to KCNC2	lncRNA	0	#VALUE!	NA	NA	NA	NA
ENSG00000257435.1	AC087311.1	novel transcript	lncRNA	0	#VALUE!	NA	NA	NA	NA
ENSG00000257438.1	AC011595.1	novel transcript, antisense to NUAK1	lncRNA	0	#VALUE!	NA	NA	NA	NA
ENSG00000257444.1	SETP7	SET pseudogene 7 [Source:HGNC Symbol;Acc:HGNC:42926]	processed_pseudogene	0	#VALUE!	NA	NA	NA	NA
ENSG00000257449.1	AC034102.3	novel transcript , antisense to IKZF4	lncRNA	0	#VALUE!	NA	NA	NA	NA
ENSG00000257453.1	AC011611.3	novel transcript, antisense to PHLDA1	lncRNA	0	#VALUE!	NA	NA	NA	NA
ENSG00000257454.1	AC025575.1	novel transcript	lncRNA	0	#VALUE!	NA	NA	NA	NA
ENSG00000257456.1	AC009320.1	novel transcript	lncRNA	0	#VALUE!	NA	NA	NA	NA
ENSG00000257458.1	AC069437.1	novel transcript, antisense to ANKS1B	lncRNA	0	#VALUE!	NA	NA	NA	NA
ENSG00000257464.1	AC125611.1	Non-histone chromosomal protein HMG-14 (HMGN1) pseudogene	processed_pseudogene	0	#VALUE!	NA	NA	NA	NA
ENSG00000257465.2	ELOCP32	elongin C pseudogene 32 [Source:HGNC Symbol;Acc:HGNC:49173]	processed_pseudogene	0	#VALUE!	NA	NA	NA	NA
ENSG00000257467.6	PPFIA2-AS1	PPFIA2 antisense RNA 1 [Source:HGNC Symbol;Acc:HGNC:53397]	lncRNA	0	#VALUE!	NA	NA	NA	NA
ENSG00000257470.2	AC007656.1	novel transcript	lncRNA	0	#VALUE!	NA	NA	NA	NA
ENSG00000257472.1	AL355112.1	novel transcript	lncRNA	0	#VALUE!	NA	NA	NA	NA
ENSG00000257474.5	AC027288.1	novel transcript	lncRNA	0	#VALUE!	NA	NA	NA	NA
ENSG00000257476.1	LINC02459	long intergenic non-protein coding RNA 2459 [Source:HGNC Symbol;Acc:HGNC:53395]	lncRNA	0	#VALUE!	NA	NA	NA	NA
ENSG00000257477.1	LINC01154	long intergenic non-protein coding RNA 1154 [Source:HGNC Symbol;Acc:HGNC:49504]	lncRNA	0	#VALUE!	NA	NA	NA	NA
ENSG00000257480.1	MRPL2P1	mitochondrial ribosomal protein L2 pseudogene 1 [Source:HGNC Symbol;Acc:HGNC:29698]	processed_pseudogene	0	#VALUE!	NA	NA	NA	NA
ENSG00000257488.5	LINC02354	long intergenic non-protein coding RNA 2354 [Source:HGNC Symbol;Acc:HGNC:53276]	lncRNA	0	#VALUE!	NA	NA	NA	NA
ENSG00000257493.1	AL512310.4	fatty acyl CoA reductase 2 (FAR2) pseudogene	unprocessed_pseudogene	0	#VALUE!	NA	NA	NA	NA
ENSG00000257494.1	AC004217.1	novel transcript	lncRNA	0	#VALUE!	NA	NA	NA	NA
ENSG00000257495.5	KRT73-AS1	KRT73 antisense RNA 1 [Source:HGNC Symbol;Acc:HGNC:49607]	lncRNA	0	#VALUE!	NA	NA	NA	NA
ENSG00000257500.1	AC055736.1	novel transcript, antisense to KRT75 and KRT82	lncRNA	0	#VALUE!	NA	NA	NA	NA
ENSG00000257503.1	CYB5AP5	cytochrome b5 type A pseudogene 5 [Source:HGNC Symbol;Acc:HGNC:2576]	processed_pseudogene	0	#VALUE!	NA	NA	NA	NA
ENSG00000257504.1	LINC02297	long intergenic non-protein coding RNA 2297 [Source:HGNC Symbol;Acc:HGNC:53214]	lncRNA	0	#VALUE!	NA	NA	NA	NA
ENSG00000257506.1	AC133555.1	phospholipase A2, group X (PLA2G10) pseudogene	unprocessed_pseudogene	0	#VALUE!	NA	NA	NA	NA
ENSG00000257510.2	LINC02402	long intergenic non-protein coding RNA 2402 [Source:HGNC Symbol;Acc:HGNC:53329]	lncRNA	0	#VALUE!	NA	NA	NA	NA
ENSG00000257513.7	NPIPB1P	nuclear pore complex interacting protein family member B1, pseudogene [Source:HGNC Symbol;Acc:HGNC:37452]	transcribed_unprocessed_pseudogene	0	#VALUE!	NA	NA	NA	NA
ENSG00000257514.5	AC117505.1	novel transcript, antisense to MYBPC1	lncRNA	0	#VALUE!	NA	NA	NA	NA
ENSG00000257515.1	AC011601.1	novel transcript	lncRNA	0	#VALUE!	NA	NA	NA	NA
ENSG00000257517.1	AC026765.2	novel transcript	lncRNA	0	#VALUE!	NA	NA	NA	NA
ENSG00000257519.1	AC078880.1	novel transcript	lncRNA	0	#VALUE!	NA	NA	NA	NA
ENSG00000257520.2	SFTA3	surfactant associated 3 [Source:NCBI gene (formerly Entrezgene);Acc:253970]	protein_coding	0	#VALUE!	NA	NA	NA	NA
ENSG00000257522.7	AL133166.1	novel transcript	lncRNA	0	#VALUE!	NA	NA	NA	NA
ENSG00000257528.1	KRT8P19	keratin 8 pseudogene 19 [Source:HGNC Symbol;Acc:HGNC:33371]	processed_pseudogene	0	#VALUE!	NA	NA	NA	NA
ENSG00000257530.1	AC048344.1	novel transcript	lncRNA	0	#VALUE!	NA	NA	NA	NA
ENSG00000257531.2	AC008147.3	40S ribosomal protein S26 (RPS26) pseudogene	transcribed_processed_pseudogene	0	#VALUE!	NA	NA	NA	NA
ENSG00000257542.5	OR7E47P	olfactory receptor family 7 subfamily E member 47 pseudogene [Source:HGNC Symbol;Acc:HGNC:8421]	transcribed_unprocessed_pseudogene	0	#VALUE!	NA	NA	NA	NA
ENSG00000257543.1	AC063948.1	novel transcript	lncRNA	0	#VALUE!	NA	NA	NA	NA
ENSG00000257548.1	AC078929.1	novel transcript, antisense to CRY1	lncRNA	0	#VALUE!	NA	NA	NA	NA
ENSG00000257550.2	AC023509.2	novel transcript, antisense to ATF7	lncRNA	0	#VALUE!	NA	NA	NA	NA
ENSG00000257551.1	HLX-AS1	HLX antisense RNA 1 [Source:HGNC Symbol;Acc:HGNC:42509]	lncRNA	0	#VALUE!	NA	NA	NA	NA
ENSG00000257558.2	CR383656.3	chromosome 10open reading frame 57 (C10orf57) pseudogene	processed_pseudogene	0	#VALUE!	NA	NA	NA	NA
ENSG00000257564.1	AC068993.1	v-ral simian leukemia viral oncogene homolog A (ras related) (RALA) pseudogene	processed_pseudogene	0	#VALUE!	NA	NA	NA	NA
ENSG00000257568.1	AC079035.1	novel transcript, antisense to MON2	lncRNA	0	#VALUE!	NA	NA	NA	NA
ENSG00000257569.1	GSTP1P1	glutathione S-transferase pi 1 pseudogene 1 [Source:HGNC Symbol;Acc:HGNC:4640]	processed_pseudogene	0	#VALUE!	NA	NA	NA	NA
ENSG00000257570.1	AC020612.1	Cytochrome c oxidase subunit 5B, mitochondrial (COX5B) pseudogene	processed_pseudogene	0	#VALUE!	NA	NA	NA	NA
ENSG00000257572.1	SSBL3P	SSB like 3, pseudogene [Source:HGNC Symbol;Acc:HGNC:54984]	processed_pseudogene	0	#VALUE!	NA	NA	NA	NA
ENSG00000257579.1	AC007540.1	novel transcript, antisense to BTBD11	lncRNA	0	#VALUE!	NA	NA	NA	NA
ENSG00000257582.5	LINC01475	long intergenic non-protein coding RNA 1475 [Source:HGNC Symbol;Acc:HGNC:51113]	lncRNA	0	#VALUE!	NA	NA	NA	NA
ENSG00000257585.1	LINC00609	long intergenic non-protein coding RNA 609 [Source:HGNC Symbol;Acc:HGNC:43960]	lncRNA	0	#VALUE!	NA	NA	NA	NA
ENSG00000257586.1	AC018448.2	maltase-glucoamylase (alpha-glucosidase) (MGAM) pseudogene	unprocessed_pseudogene	0	#VALUE!	NA	NA	NA	NA
ENSG00000257587.1	AC136188.1	novel transcript	lncRNA	0	#VALUE!	NA	NA	NA	NA
ENSG00000257588.1	AC025154.2	novel transcript, antisense to AQP5	lncRNA	0	#VALUE!	NA	NA	NA	NA
ENSG00000257596.1	SCAT2	S-phase cancer associated transcript 2 [Source:HGNC Symbol;Acc:HGNC:53976]	lncRNA	0	#VALUE!	NA	NA	NA	NA
ENSG00000257603.1	AC010183.1	novel transcript	lncRNA	0	#VALUE!	NA	NA	NA	NA
ENSG00000257604.1	AC027288.2	zinc finger protein 254 (ZNF254) pseudogene	processed_pseudogene	0	#VALUE!	NA	NA	NA	NA
ENSG00000257609.1	AC091515.1	vomeronasal 1 receptor 3 (gene/pseudogene) (VN1R3) pseudogene	processed_pseudogene	0	#VALUE!	NA	NA	NA	NA
ENSG00000257611.1	AC010182.1	thyroid hormone receptor interactor 11 (TRIP11) pseudogene	processed_pseudogene	0	#VALUE!	NA	NA	NA	NA
ENSG00000257614.1	AL133304.1	novel transcript, antisense to BRMS1L	lncRNA	0	#VALUE!	NA	NA	NA	NA
ENSG00000257616.1	AC055716.2	DEAD (Asp-Glu-Ala-Asp) box polypeptide 23 (DDX23) pseudogene	processed_pseudogene	0	#VALUE!	NA	NA	NA	NA
ENSG00000257629.1	AC006199.1	microtubule-associated protein 1 light chain 3 alpha (MAP1LC3A) pseudogene	processed_pseudogene	0	#VALUE!	NA	NA	NA	NA
ENSG00000257634.1	AC079310.1	novel transcript	lncRNA	0	#VALUE!	NA	NA	NA	NA
ENSG00000257635.2	CR383656.4	NIMA (never in mitosis gene a)-related kinase 2 (NEK2) pseudogene	transcribed_processed_pseudogene	0	#VALUE!	NA	NA	NA	NA
ENSG00000257636.6	G2E3-AS1	G2E3 antisense RNA 1 [Source:HGNC Symbol;Acc:HGNC:53463]	lncRNA	0	#VALUE!	NA	NA	NA	NA
ENSG00000257639.1	AC005632.2	carbonic anhydrase VA, mitochondrial (CA5A) pseudogene	unprocessed_pseudogene	0	#VALUE!	NA	NA	NA	NA
ENSG00000257643.1	AC084824.2	mitochondrial assembly of ribosomal large subunit 1 (MALSU1) pseudogene	processed_pseudogene	0	#VALUE!	NA	NA	NA	NA
ENSG00000257644.1	CR383656.5	fatty acyl CoA reductase 2 (FAR2) pseudogene	unprocessed_pseudogene	0	#VALUE!	NA	NA	NA	NA
ENSG00000257645.1	AC087897.1	ring finger protein 141 (RNF141) pseudogene	processed_pseudogene	0	#VALUE!	NA	NA	NA	NA
ENSG00000257647.1	AC124312.2	novel transcript	lncRNA	0	#VALUE!	NA	NA	NA	NA
ENSG00000257648.1	CYCSP30	CYCS pseudogene 30 [Source:HGNC Symbol;Acc:HGNC:24405]	processed_pseudogene	0	#VALUE!	NA	NA	NA	NA
ENSG00000257649.1	METTL7AP1	methyltransferase like 7A pseudogene 1 [Source:HGNC Symbol;Acc:HGNC:48874]	processed_pseudogene	0	#VALUE!	NA	NA	NA	NA
ENSG00000257653.1	AC117498.1	novel transcript, antisense to ADCY6	lncRNA	0	#VALUE!	NA	NA	NA	NA
ENSG00000257654.1	AC125603.1	novel transcript	lncRNA	0	#VALUE!	NA	NA	NA	NA
ENSG00000257657.3	AC079950.1	novel transcript	lncRNA	0	#VALUE!	NA	NA	NA	NA
ENSG00000257658.1	AC004217.2	DnaJ (Hsp40) homolog, subfamily C, member 2 (DNAJC2) pseudogene	processed_pseudogene	0	#VALUE!	NA	NA	NA	NA
ENSG00000257660.5	ADCY6-DT	ADCY6 divergent transcript [Source:HGNC Symbol;Acc:HGNC:53332]	lncRNA	0	#VALUE!	NA	NA	NA	NA
ENSG00000257662.1	EIF4A1P12	eukaryotic translation initiation factor 4A1 pseudogene 12 [Source:HGNC Symbol;Acc:HGNC:37933]	processed_pseudogene	0	#VALUE!	NA	NA	NA	NA
ENSG00000257664.1	RSL24D1P5	ribosomal L24 domain containing 1 pseudogene 5 [Source:HGNC Symbol;Acc:HGNC:37870]	processed_pseudogene	0	#VALUE!	NA	NA	NA	NA
ENSG00000257672.2	CR383656.6	fatty acyl CoA reductase 2 (FAR2) pseudogene	processed_pseudogene	0	#VALUE!	NA	NA	NA	NA
ENSG00000257674.1	AC020629.1	insulin-like growth factor 2 mRNA binding protein 2 (IGF2BP2) pseudogene	processed_pseudogene	0	#VALUE!	NA	NA	NA	NA
ENSG00000257675.1	BTBD10P1	BTB domain containing 10 pseudogene 1 [Source:HGNC Symbol;Acc:HGNC:51540]	processed_pseudogene	0	#VALUE!	NA	NA	NA	NA
ENSG00000257677.2	LINC02464	long intergenic non-protein coding RNA 2464 [Source:HGNC Symbol;Acc:HGNC:53401]	lncRNA	0	#VALUE!	NA	NA	NA	NA
ENSG00000257680.1	AC016144.1	methionyl aminopeptidase 1 (METAP1) pseudogene	processed_pseudogene	0	#VALUE!	NA	NA	NA	NA
ENSG00000257682.1	AC090503.1	novel transcript	lncRNA	0	#VALUE!	NA	NA	NA	NA
ENSG00000257683.1	LINC02463	long intergenic non-protein coding RNA 2463 [Source:HGNC Symbol;Acc:HGNC:53400]	lncRNA	0	#VALUE!	NA	NA	NA	NA
ENSG00000257687.1	AC079600.2	DNA binding protein A pseudogene	processed_pseudogene	0	#VALUE!	NA	NA	NA	NA
ENSG00000257691.2	AC133555.2	MPV17 mitochondrial membrane protein-like (MPV17L) pseudogene	processed_pseudogene	0	#VALUE!	NA	NA	NA	NA
ENSG00000257700.1	AC055716.3	novel transcript, antisense to KRT77	lncRNA	0	#VALUE!	NA	NA	NA	NA
ENSG00000257715.1	AC007298.1	novel transcript, antisense to LTA4H	lncRNA	0	#VALUE!	NA	NA	NA	NA
ENSG00000257720.1	ILF2P2	interleukin enhancer binding factor 2 pseudogene 2 [Source:HGNC Symbol;Acc:HGNC:44696]	processed_pseudogene	0	#VALUE!	NA	NA	NA	NA
ENSG00000257721.1	CR383656.7	membrane protein, palmitoylated 7 (MAGUK p55 subfamily member 7) (MPP7) pseudogene	processed_pseudogene	0	#VALUE!	NA	NA	NA	NA
ENSG00000257723.1	CHCHD3P2	coiled-coil-helix-coiled-coil-helix domain containing 3 pseudogene 2 [Source:HGNC Symbol;Acc:HGNC:44698]	processed_pseudogene	0	#VALUE!	NA	NA	NA	NA
ENSG00000257725.1	LINC02399	long intergenic non-protein coding RNA 2399 [Source:HGNC Symbol;Acc:HGNC:53326]	lncRNA	0	#VALUE!	NA	NA	NA	NA
ENSG00000257726.1	AC078880.2	novel transcript	lncRNA	0	#VALUE!	NA	NA	NA	NA
ENSG00000257729.2	AC090679.2	novel transcript	lncRNA	0	#VALUE!	NA	NA	NA	NA
ENSG00000257730.1	LSM6P2	LSM6 homolog, U6 small nuclear RNA and mRNA degradation associated pseudogene 2 [Source:HGNC Symbol;Acc:HGNC:37811]	processed_pseudogene	0	#VALUE!	NA	NA	NA	NA
ENSG00000257731.2	CR383656.8	single stranded DNA binding protein 3 (SSBP3) pseudogene	processed_pseudogene	0	#VALUE!	NA	NA	NA	NA
ENSG00000257732.1	AC089983.1	novel transcript, antisense to TXNRD1	lncRNA	0	#VALUE!	NA	NA	NA	NA
ENSG00000257735.1	AC090115.1	novel transcript, antisense to ZNF641	lncRNA	0	#VALUE!	NA	NA	NA	NA
ENSG00000257737.1	AC025265.2	novel transcript, antisense to STAB2	lncRNA	0	#VALUE!	NA	NA	NA	NA
ENSG00000257738.2	AC009248.1	carbonyl reductase 3 (CBR3) pseudogene	processed_pseudogene	0	#VALUE!	NA	NA	NA	NA
ENSG00000257740.1	AC073896.3	novel transcript, antisense to CNPY2	lncRNA	0	#VALUE!	NA	NA	NA	NA
ENSG00000257741.6	LINC01490	long intergenic non-protein coding RNA 1490 [Source:HGNC Symbol;Acc:HGNC:51146]	lncRNA	0	#VALUE!	NA	NA	NA	NA
ENSG00000257747.2	LINC02426	long intergenic non-protein coding RNA 2426 [Source:HGNC Symbol;Acc:HGNC:53357]	lncRNA	0	#VALUE!	NA	NA	NA	NA
ENSG00000257748.2	LINC02281	long intergenic non-protein coding RNA 2281 [Source:HGNC Symbol;Acc:HGNC:53197]	lncRNA	0	#VALUE!	NA	NA	NA	NA
ENSG00000257750.2	LINC02445	long intergenic non-protein coding RNA 2445 [Source:HGNC Symbol;Acc:HGNC:53377]	lncRNA	0	#VALUE!	NA	NA	NA	NA
ENSG00000257751.2	AL512310.5	pleckstrin homology domain containing, family B (evectins) member 2 (PLEKHB2) pseudogene	processed_pseudogene	0	#VALUE!	NA	NA	NA	NA
ENSG00000257754.1	AC012555.2	novel transcript, antisense to NT5DC3	lncRNA	0	#VALUE!	NA	NA	NA	NA
ENSG00000257756.6	LINC02386	long intergenic non-protein coding RNA 2386 [Source:HGNC Symbol;Acc:HGNC:53312]	lncRNA	0	#VALUE!	NA	NA	NA	NA
ENSG00000257758.1	KRT18P20	keratin 18 pseudogene 20 [Source:HGNC Symbol;Acc:HGNC:33388]	processed_pseudogene	0	#VALUE!	NA	NA	NA	NA
ENSG00000257761.3	AC078860.2	novel transcript, antisense to LGR5	lncRNA	0	#VALUE!	NA	NA	NA	NA
ENSG00000257762.6	LINC02401	long intergenic non-protein coding RNA 2401 [Source:HGNC Symbol;Acc:HGNC:53328]	lncRNA	0	#VALUE!	NA	NA	NA	NA
ENSG00000257763.1	OR5BK1P	olfactory receptor family 5 subfamily BK member 1 pseudogene [Source:HGNC Symbol;Acc:HGNC:14817]	unprocessed_pseudogene	0	#VALUE!	NA	NA	NA	NA
ENSG00000257766.1	AC025265.3	novel transcript, antisense to STAB2	lncRNA	0	#VALUE!	NA	NA	NA	NA
ENSG00000257769.1	AC026401.1	novel transcript	lncRNA	0	#VALUE!	NA	NA	NA	NA
ENSG00000257773.1	ST13P3	ST13, Hsp70 interacting protein pseudogene 3 [Source:HGNC Symbol;Acc:HGNC:18552]	processed_pseudogene	0	#VALUE!	NA	NA	NA	NA
ENSG00000257779.1	AC078814.2	chromosome 6 open reading frame 35 (C6orf35) pseudogene	processed_pseudogene	0	#VALUE!	NA	NA	NA	NA
ENSG00000257780.5	GLYCAM1	glycosylation dependent cell adhesion molecule 1 (pseudogene) [Source:HGNC Symbol;Acc:HGNC:18023]	transcribed_unitary_pseudogene	0	#VALUE!	NA	NA	NA	NA
ENSG00000257781.1	AC009387.1	novel transcript	lncRNA	0	#VALUE!	NA	NA	NA	NA
ENSG00000257784.2	LINC02400	long intergenic non-protein coding RNA 2400 [Source:HGNC Symbol;Acc:HGNC:53327]	lncRNA	0	#VALUE!	NA	NA	NA	NA
ENSG00000257786.1	AKIRIN1P1	akirin 1 pseudogene 1 [Source:HGNC Symbol;Acc:HGNC:50794]	processed_pseudogene	0	#VALUE!	NA	NA	NA	NA
ENSG00000257787.2	AC112481.1	novel transcript	lncRNA	0	#VALUE!	NA	NA	NA	NA
ENSG00000257792.1	OR5BJ1P	olfactory receptor family 5 subfamily BJ member 1 pseudogene [Source:HGNC Symbol;Acc:HGNC:15434]	unprocessed_pseudogene	0	#VALUE!	NA	NA	NA	NA
ENSG00000257797.1	AC039056.1	novel transcript, antisense to PLA2G4E	lncRNA	0	#VALUE!	NA	NA	NA	NA
ENSG00000257802.1	MRS2P2	MRS2 pseudogene 2 [Source:HGNC Symbol;Acc:HGNC:33942]	processed_pseudogene	0	#VALUE!	NA	NA	NA	NA
ENSG00000257803.2	PIGAP1	phosphatidylinositol glycan anchor biosynthesis class A pseudogene 1 [Source:HGNC Symbol;Acc:HGNC:8958]	processed_pseudogene	0	#VALUE!	NA	NA	NA	NA
ENSG00000257807.1	AC003686.1	starch binding domain 1 (STBD1) pseudogene	processed_pseudogene	0	#VALUE!	NA	NA	NA	NA
ENSG00000257808.1	AC073573.1	novel transcript	lncRNA	0	#VALUE!	NA	NA	NA	NA
ENSG00000257813.2	AC090525.2	protein-kinase, interferon-inducible double stranded RNA dependent inhibitor, repressor of (P58 repressor) (PRKRIR) pseudogene	processed_pseudogene	0	#VALUE!	NA	NA	NA	NA
ENSG00000257817.2	AC026765.3	novel transcript	lncRNA	0	#VALUE!	NA	NA	NA	NA
ENSG00000257820.1	MRPS6P4	mitochondrial ribosomal protein S6 pseudogene 4 [Source:HGNC Symbol;Acc:HGNC:29782]	processed_pseudogene	0	#VALUE!	NA	NA	NA	NA
ENSG00000257823.1	AC092552.1	necdin homolog (mouse) (NDN) pseudogene	processed_pseudogene	0	#VALUE!	NA	NA	NA	NA
ENSG00000257824.1	AC068789.1	novel transcript, antisense to NCKAP1L	lncRNA	0	#VALUE!	NA	NA	NA	NA
ENSG00000257825.1	CR383656.9	cyclin-dependent kinase 2 (CDK2) pseudogene	transcribed_processed_pseudogene	0	#VALUE!	NA	NA	NA	NA
ENSG00000257829.1	AC121757.1	novel transcript, antisense to KRT86	lncRNA	0	#VALUE!	NA	NA	NA	NA
ENSG00000257830.1	AC021066.1	novel transcript, antisense to KRT86	lncRNA	0	#VALUE!	NA	NA	NA	NA
ENSG00000257831.1	AL136418.1	novel transcript, antisense to HEATR5A	lncRNA	0	#VALUE!	NA	NA	NA	NA
ENSG00000257835.2	AC073591.1	novel transcript	lncRNA	0	#VALUE!	NA	NA	NA	NA
ENSG00000257837.1	AC089998.2	novel transcript	lncRNA	0	#VALUE!	NA	NA	NA	NA
ENSG00000257844.2	KRT90P	keratin 90 pseudogene [Source:HGNC Symbol;Acc:HGNC:30195]	unprocessed_pseudogene	0	#VALUE!	NA	NA	NA	NA
ENSG00000257845.1	LINC02294	long intergenic non-protein coding RNA 2294 [Source:HGNC Symbol;Acc:HGNC:53210]	lncRNA	0	#VALUE!	NA	NA	NA	NA
ENSG00000257846.2	AL512310.6	single stranded DNA binding protein 3 (SSBP3) pseudogene	processed_pseudogene	0	#VALUE!	NA	NA	NA	NA
ENSG00000257847.1	LSM3P2	LSM3 homolog, U6 small nuclear RNA and mRNA degradation associated pseudogene 2 [Source:HGNC Symbol;Acc:HGNC:44347]	processed_pseudogene	0	#VALUE!	NA	NA	NA	NA
ENSG00000257848.1	AC074029.1	ERO1-like (S. cerevisiae) (ERO1L) pseudogene	processed_pseudogene	0	#VALUE!	NA	NA	NA	NA
ENSG00000257849.1	AC012038.2	novel transcript	lncRNA	0	#VALUE!	NA	NA	NA	NA
ENSG00000257851.2	HNRNPA3P10	heterogeneous nuclear ribonucleoprotein A3 pseudogene 10 [Source:HGNC Symbol;Acc:HGNC:48756]	processed_pseudogene	0	#VALUE!	NA	NA	NA	NA
ENSG00000257852.1	AC048344.2	gamma-aminobutyric acid (GABA) A receptor, pi (GABRP) pseudogene	processed_pseudogene	0	#VALUE!	NA	NA	NA	NA
ENSG00000257853.2	MED15P1	mediator complex subunit 15 pseudogene 1 [Source:HGNC Symbol;Acc:HGNC:19271]	transcribed_unprocessed_pseudogene	0	#VALUE!	NA	NA	NA	NA
ENSG00000257855.1	AC126471.1	p53 and DNA-damage regulated 1 (PDRG1) pseudogene	processed_pseudogene	0	#VALUE!	NA	NA	NA	NA
ENSG00000257859.2	CASC18	cancer susceptibility 18 [Source:HGNC Symbol;Acc:HGNC:49463]	lncRNA	0	#VALUE!	NA	NA	NA	NA
ENSG00000257860.6	AC068643.2	novel transcript	lncRNA	0	#VALUE!	NA	NA	NA	NA
ENSG00000257863.1	AC090049.1	novel transcript	lncRNA	0	#VALUE!	NA	NA	NA	NA
ENSG00000257864.1	AC025030.1	IQ motif containing F1 (IQCF1) pseudogene	processed_pseudogene	0	#VALUE!	NA	NA	NA	NA
ENSG00000257865.1	AC090022.2	X antigen family, member 5 (XAGE5) pseudogene	processed_pseudogene	0	#VALUE!	NA	NA	NA	NA
ENSG00000257872.1	AC233290.1	reticulon 4 interacting protein 1 (RTN4IP1) pseudogene	processed_pseudogene	0	#VALUE!	NA	NA	NA	NA
ENSG00000257875.1	AC089998.3	F-box and WD repeat domain containing 12 (FBXW12) pseudogene	processed_pseudogene	0	#VALUE!	NA	NA	NA	NA
ENSG00000257878.1	AC007298.2	novel transcript, antisense to LTA4H	lncRNA	0	#VALUE!	NA	NA	NA	NA
ENSG00000257879.1	AC130415.1	novel transcript	lncRNA	0	#VALUE!	NA	NA	NA	NA
ENSG00000257880.1	AC078789.1	novel transcript, sense intronic to FAM19A2	lncRNA	0	#VALUE!	NA	NA	NA	NA
ENSG00000257883.1	AC125603.2	novel transcript	lncRNA	0	#VALUE!	NA	NA	NA	NA
ENSG00000257885.1	PHBP18	prohibitin pseudogene 18 [Source:HGNC Symbol;Acc:HGNC:51551]	processed_pseudogene	0	#VALUE!	NA	NA	NA	NA
ENSG00000257890.1	AC011595.2	novel transcript	lncRNA	0	#VALUE!	NA	NA	NA	NA
ENSG00000257896.1	AC093012.1	La ribonucleoprotein domain family, member 7 (LARP7)	transcribed_unprocessed_pseudogene	0	#VALUE!	NA	NA	NA	NA
ENSG00000257897.1	AC139697.1	SH3-domain binding protein 4 (SH3BP4) pseudogene	processed_pseudogene	0	#VALUE!	NA	NA	NA	NA
ENSG00000257904.1	AL133372.3	novel transcript, antisense to PRKD1	lncRNA	0	#VALUE!	NA	NA	NA	NA
ENSG00000257905.1	AC004486.1	ubiquitin family Domain containing pseudogene	processed_pseudogene	0	#VALUE!	NA	NA	NA	NA
ENSG00000257906.3	LINC02156	long intergenic non-protein coding RNA 2156 [Source:HGNC Symbol;Acc:HGNC:53017]	lncRNA	0	#VALUE!	NA	NA	NA	NA
ENSG00000257910.1	AC124784.1	novel transcript, antisense to CSRP2	lncRNA	0	#VALUE!	NA	NA	NA	NA
ENSG00000257912.1	LINC02258	long intergenic non-protein coding RNA 2258 [Source:HGNC Symbol;Acc:HGNC:53165]	lncRNA	0	#VALUE!	NA	NA	NA	NA
ENSG00000257915.1	GLULP5	glutamate-ammonia ligase pseudogene 5 [Source:HGNC Symbol;Acc:HGNC:37989]	processed_pseudogene	0	#VALUE!	NA	NA	NA	NA
ENSG00000257920.1	LINC02409	long intergenic non-protein coding RNA 2409 [Source:HGNC Symbol;Acc:HGNC:53338]	lncRNA	0	#VALUE!	NA	NA	NA	NA
ENSG00000257924.1	LINC02416	long intergenic non-protein coding RNA 2416 [Source:HGNC Symbol;Acc:HGNC:53345]	lncRNA	0	#VALUE!	NA	NA	NA	NA
ENSG00000257925.1	AC008083.2	novel transcript, antisense to FAM113B	lncRNA	0	#VALUE!	NA	NA	NA	NA
ENSG00000257927.1	MRPS36P5	mitochondrial ribosomal protein S36 pseudogene 5 [Source:HGNC Symbol;Acc:HGNC:29775]	processed_pseudogene	0	#VALUE!	NA	NA	NA	NA
ENSG00000257932.1	AC078776.1	novel transcript	lncRNA	0	#VALUE!	NA	NA	NA	NA
ENSG00000257935.2	LHX5-AS1	LHX5 antisense RNA 1 [Source:HGNC Symbol;Acc:HGNC:49570]	lncRNA	0	#VALUE!	NA	NA	NA	NA
ENSG00000257940.1	AC079598.1	novel transcript	lncRNA	0	#VALUE!	NA	NA	NA	NA
ENSG00000257941.1	AC011611.5	density-regulated protein (DENR) pseudogene	processed_pseudogene	0	#VALUE!	NA	NA	NA	NA
ENSG00000257943.2	AC084879.1	novel pseudogene	transcribed_unitary_pseudogene	0	#VALUE!	NA	NA	NA	NA
ENSG00000257947.1	AC025030.2	novel transcript, antisense to TMEM117	lncRNA	0	#VALUE!	NA	NA	NA	NA
ENSG00000257948.2	AC068993.2	novel transcript	lncRNA	0	#VALUE!	NA	NA	NA	NA
ENSG00000257951.2	AC126177.5	ret finger protein-like 2 (RFPL2) pseudogene	unprocessed_pseudogene	0	#VALUE!	NA	NA	NA	NA
ENSG00000257955.1	AC004801.3	novel transcript	lncRNA	0	#VALUE!	NA	NA	NA	NA
ENSG00000257956.1	NOP56P3	NOP56 ribonucleoprotein pseudogene 3 [Source:HGNC Symbol;Acc:HGNC:49801]	processed_pseudogene	0	#VALUE!	NA	NA	NA	NA
ENSG00000257957.1	QRSL1P3	QRSL1 pseudogene 3 [Source:HGNC Symbol;Acc:HGNC:43669]	processed_pseudogene	0	#VALUE!	NA	NA	NA	NA
ENSG00000257958.1	AC008125.1	novel transcript	lncRNA	0	#VALUE!	NA	NA	NA	NA
ENSG00000257959.1	CR383656.10	novel transcript, antisense to OR11H12	lncRNA	0	#VALUE!	NA	NA	NA	NA
ENSG00000257962.1	AC011773.2	novel transcript, antisense to CA13	lncRNA	0	#VALUE!	NA	NA	NA	NA
ENSG00000257964.1	AC020612.2	novel transcript, antisense to PRPF40B	lncRNA	0	#VALUE!	NA	NA	NA	NA
ENSG00000257976.1	AL079352.1	1-acylglycerol-3-phosphate O-acyltransferase 6 (lysophosphatidic acid acyltransferase, zeta) (AGPAT6) pseudogene	processed_pseudogene	0	#VALUE!	NA	NA	NA	NA
ENSG00000257979.1	SNRPGP18	small nuclear ribonucleoprotein polypeptide G pseudogene 18 [Source:HGNC Symbol;Acc:HGNC:49374]	processed_pseudogene	0	#VALUE!	NA	NA	NA	NA
ENSG00000257986.3	LINC02306	long intergenic non-protein coding RNA 2306 [Source:HGNC Symbol;Acc:HGNC:53225]	lncRNA	0	#VALUE!	NA	NA	NA	NA
ENSG00000257987.6	TEX49	testis expressed 49 [Source:HGNC Symbol;Acc:HGNC:48628]	protein_coding	0	#VALUE!	NA	NA	NA	NA
ENSG00000257991.1	AC089984.2	vacuolar protein sorting 24 homolog (S. cerevisiae) (VPS24) pseudogene	processed_pseudogene	0	#VALUE!	NA	NA	NA	NA
ENSG00000257994.1	AC084364.2	synaptonemal complex central element protein 2 (SYCE2) pseudogene	unprocessed_pseudogene	0	#VALUE!	NA	NA	NA	NA
ENSG00000257995.1	AC084365.1	novel transcript	lncRNA	0	#VALUE!	NA	NA	NA	NA
ENSG00000257997.5	AC010183.2	novel transcript	lncRNA	0	#VALUE!	NA	NA	NA	NA
ENSG00000257998.1	AC123904.3	TAF9 RNA polymerase II, TATA box binding protein (TBP)-associated factor, 32kDa (TAF9) pseudogene	processed_pseudogene	0	#VALUE!	NA	NA	NA	NA
ENSG00000258007.1	AC063947.1	novel transcript, antisense to ANO4	lncRNA	0	#VALUE!	NA	NA	NA	NA
ENSG00000258012.1	AC026111.1	methionine adenosyltransferase II, alpha (MAT2A) pseudogene	processed_pseudogene	0	#VALUE!	NA	NA	NA	NA
ENSG00000258013.2	RPL3P13	ribosomal protein L3 pseudogene 13 [Source:HGNC Symbol;Acc:HGNC:48494]	processed_pseudogene	0	#VALUE!	NA	NA	NA	NA
ENSG00000258016.1	HIGD1AP1	HIG1 hypoxia inducible domain family member 1A pseudogene 1 [Source:HGNC Symbol;Acc:HGNC:22804]	processed_pseudogene	0	#VALUE!	NA	NA	NA	NA
ENSG00000258021.1	AC025259.2	filamin B, beta (FLNB) pseudogene	processed_pseudogene	0	#VALUE!	NA	NA	NA	NA
ENSG00000258024.1	OR5BT1P	olfactory receptor family 5 subfamily BT member 1 pseudogene [Source:HGNC Symbol;Acc:HGNC:19629]	unprocessed_pseudogene	0	#VALUE!	NA	NA	NA	NA
ENSG00000258026.2	AC078955.1	novel transcript, antisense to ACSS3	lncRNA	0	#VALUE!	NA	NA	NA	NA
ENSG00000258027.2	NF1P4	neurofibromin 1 pseudogene 4 [Source:HGNC Symbol;Acc:HGNC:7769]	transcribed_unprocessed_pseudogene	0	#VALUE!	NA	NA	NA	NA
ENSG00000258028.3	AL135878.1	novel transcript	lncRNA	0	#VALUE!	NA	NA	NA	NA
ENSG00000258033.1	SNX5P2	sorting nexin 5 pseudogene 2 [Source:HGNC Symbol;Acc:HGNC:41513]	unprocessed_pseudogene	0	#VALUE!	NA	NA	NA	NA
ENSG00000258034.1	AC012157.2	novel transcript, antisense to MED13L	lncRNA	0	#VALUE!	NA	NA	NA	NA
ENSG00000258036.2	KRT125P	keratin 125 pseudogene [Source:HGNC Symbol;Acc:HGNC:48875]	unprocessed_pseudogene	0	#VALUE!	NA	NA	NA	NA
ENSG00000258039.2	AC117377.1	novel transcript, antisense & intronic to ANKS1B	lncRNA	0	#VALUE!	NA	NA	NA	NA
ENSG00000258044.1	AC073569.1	novel transcript, antisense to PPP1R12A	lncRNA	0	#VALUE!	NA	NA	NA	NA
ENSG00000258050.2	AL139316.1	novel transcript	lncRNA	0	#VALUE!	NA	NA	NA	NA
ENSG00000258051.1	AC074029.2	SCO cytochrome oxidase deficient homolog 1 (yeast) (SCO1) pseudogene	processed_pseudogene	0	#VALUE!	NA	NA	NA	NA
ENSG00000258052.1	AC025263.2	novel protein	protein_coding	0	#VALUE!	NA	NA	NA	NA
ENSG00000258053.1	AC025575.2	novel transcript	lncRNA	0	#VALUE!	NA	NA	NA	NA
ENSG00000258065.1	AL122126.1	Vac14 homolog (S. cerevisiae) (VAC14) pseudogene	processed_pseudogene	0	#VALUE!	NA	NA	NA	NA
ENSG00000258066.1	AC138331.1	novel transcript	lncRNA	0	#VALUE!	NA	NA	NA	NA
ENSG00000258068.2	AC079600.3	novel transcript, sense intronic to PRICKLE1	lncRNA	0	#VALUE!	NA	NA	NA	NA
ENSG00000258071.1	ARL2BPP2	ADP ribosylation factor like GTPase 2 binding protein pseudogene 2 [Source:HGNC Symbol;Acc:HGNC:31036]	processed_pseudogene	0	#VALUE!	NA	NA	NA	NA
ENSG00000258073.1	AC128657.1	small nuclear ribonucleoprotein D2 polypeptide 16.5kDa (SNRPD2) pseudogene	processed_pseudogene	0	#VALUE!	NA	NA	NA	NA
ENSG00000258074.1	VTI1BP3	vesicle transport through interaction with t-SNAREs 1B pseudogene 3 [Source:HGNC Symbol;Acc:HGNC:43729]	processed_pseudogene	0	#VALUE!	NA	NA	NA	NA
ENSG00000258076.1	CR383656.11	pleckstrin homology domain containing, family B (evectins) member 2 (PLEKHB2) pseudogene	processed_pseudogene	0	#VALUE!	NA	NA	NA	NA
ENSG00000258077.2	AC078923.1	novel transcript	lncRNA	0	#VALUE!	NA	NA	NA	NA
ENSG00000258080.1	ARHGAP42P4	ARHGAP42 pseudogene 4 [Source:HGNC Symbol;Acc:HGNC:43941]	processed_pseudogene	0	#VALUE!	NA	NA	NA	NA
ENSG00000258083.2	OR9A4	olfactory receptor family 9 subfamily A member 4 [Source:HGNC Symbol;Acc:HGNC:15095]	protein_coding	0	#VALUE!	NA	NA	NA	NA
ENSG00000258084.6	AC128707.1	novel transcript	lncRNA	0	#VALUE!	NA	NA	NA	NA
ENSG00000258086.1	AC079313.1	novel transcript, antisense to ZNF385A, GPR84, ITGA5 and GTSF1	lncRNA	0	#VALUE!	NA	NA	NA	NA
ENSG00000258088.1	AC078820.1	novel transcript	lncRNA	0	#VALUE!	NA	NA	NA	NA
ENSG00000258090.1	AC093014.1	RWD domain containing 1 (RWDD1) pseudogene	processed_pseudogene	0	#VALUE!	NA	NA	NA	NA
ENSG00000258091.1	AC011611.6	transmembrane protein 141 (TMEM141) pseudogene	processed_pseudogene	0	#VALUE!	NA	NA	NA	NA
ENSG00000258092.1	AC005841.1	novel transcript, antisense to FKBP4	lncRNA	0	#VALUE!	NA	NA	NA	NA
ENSG00000258098.2	LINC02286	long intergenic non-protein coding RNA 2286 [Source:HGNC Symbol;Acc:HGNC:53203]	lncRNA	0	#VALUE!	NA	NA	NA	NA
ENSG00000258100.3	LINC02823	long intergenic non-protein coding RNA 2823 [Source:HGNC Symbol;Acc:HGNC:54354]	lncRNA	0	#VALUE!	NA	NA	NA	NA
ENSG00000258104.1	HIGD1AP9	HIG1 hypoxia inducible domain family member 1A pseudogene 9 [Source:HGNC Symbol;Acc:HGNC:43004]	processed_pseudogene	0	#VALUE!	NA	NA	NA	NA
ENSG00000258107.3	AL158058.1	novel transcript	lncRNA	0	#VALUE!	NA	NA	NA	NA
ENSG00000258108.2	AC009803.2	novel transcript	lncRNA	0	#VALUE!	NA	NA	NA	NA
ENSG00000258111.1	AC079316.1	ATP synthase, H+ transporting, mitochondrial Fo complex, subunit C1 (subunit 9) (ATP5G1) pseudogene	processed_pseudogene	0	#VALUE!	NA	NA	NA	NA
ENSG00000258112.1	CCNG2P1	cyclin G2 pseudogene 1 [Source:HGNC Symbol;Acc:HGNC:50853]	processed_pseudogene	0	#VALUE!	NA	NA	NA	NA
ENSG00000258114.1	AC005871.2	novel transcript	lncRNA	0	#VALUE!	NA	NA	NA	NA
ENSG00000258115.1	AC090109.1	novel transcript, antisense to TPH2	lncRNA	0	#VALUE!	NA	NA	NA	NA
ENSG00000258116.1	PPIAP45	peptidylprolyl isomerase A pseudogene 45 [Source:HGNC Symbol;Acc:HGNC:53669]	processed_pseudogene	0	#VALUE!	NA	NA	NA	NA
ENSG00000258117.2	AC026116.1	novel transcript	lncRNA	0	#VALUE!	NA	NA	NA	NA
ENSG00000258118.1	PPIAP44	peptidylprolyl isomerase A pseudogene 44 [Source:HGNC Symbol;Acc:HGNC:53668]	processed_pseudogene	0	#VALUE!	NA	NA	NA	NA
ENSG00000258120.2	KRT128P	keratin 128 pseudogene [Source:HGNC Symbol;Acc:HGNC:48882]	unprocessed_pseudogene	0	#VALUE!	NA	NA	NA	NA
ENSG00000258122.1	AC044802.2	novel transcript, antisense to CA7	lncRNA	0	#VALUE!	NA	NA	NA	NA
ENSG00000258125.1	AC025254.1	novel transcript	lncRNA	0	#VALUE!	NA	NA	NA	NA
ENSG00000258134.1	AC016954.1	WW domain binding protein 2 (WBP2) pseudogene	processed_pseudogene	0	#VALUE!	NA	NA	NA	NA
ENSG00000258135.5	LINC02396	long intergenic non-protein coding RNA 2396 [Source:HGNC Symbol;Acc:HGNC:27463]	lncRNA	0	#VALUE!	NA	NA	NA	NA
ENSG00000258140.2	AC127894.1	novel transcript	lncRNA	0	#VALUE!	NA	NA	NA	NA
ENSG00000258142.2	AC093023.1	reticulon 3 (RTN3) pseudogene	processed_pseudogene	0	#VALUE!	NA	NA	NA	NA
ENSG00000258144.2	LINC02406	long intergenic non-protein coding RNA 2406 [Source:HGNC Symbol;Acc:HGNC:53334]	lncRNA	0	#VALUE!	NA	NA	NA	NA
ENSG00000258148.2	AC007115.1	GABA(A) receptor-associated protein (GABARAP) pseudogene	processed_pseudogene	0	#VALUE!	NA	NA	NA	NA
ENSG00000258153.1	HSPE1P4	heat shock protein family E (Hsp10) member 1 pseudogene 4 [Source:HGNC Symbol;Acc:HGNC:49323]	processed_pseudogene	0	#VALUE!	NA	NA	NA	NA
ENSG00000258154.2	AL512356.2	microtubule associated serine/threonine kinase 2 (MAST2) pseudogene	unprocessed_pseudogene	0	#VALUE!	NA	NA	NA	NA
ENSG00000258159.1	IMMP1LP2	inner mitochondrial membrane peptidase subunit 1 pseudogene 2 [Source:HGNC Symbol;Acc:HGNC:51132]	processed_pseudogene	0	#VALUE!	NA	NA	NA	NA
ENSG00000258162.4	AC069228.1	novel transcript, antisense to PPFIA2	lncRNA	0	#VALUE!	NA	NA	NA	NA
ENSG00000258167.1	AC107023.1	novel transcript	lncRNA	0	#VALUE!	NA	NA	NA	NA
ENSG00000258170.1	AC089998.4	novel transcript	lncRNA	0	#VALUE!	NA	NA	NA	NA
ENSG00000258173.1	AC079598.2	makorin ring finger protein (MKRN) pseudogene	processed_pseudogene	0	#VALUE!	NA	NA	NA	NA
ENSG00000258175.1	LINC02300	long intergenic non-protein coding RNA 2300 [Source:HGNC Symbol;Acc:HGNC:53219]	lncRNA	0	#VALUE!	NA	NA	NA	NA
ENSG00000258177.1	AC008149.1	novel transcript, antisense to ELK3	lncRNA	0	#VALUE!	NA	NA	NA	NA
ENSG00000258178.1	AC016993.1	novel transcript	lncRNA	0	#VALUE!	NA	NA	NA	NA
ENSG00000258179.1	AC079598.3	small nuclear ribonucleoprotein D1 polypeptide 16kDa (SNRPD1) pseudogene	processed_pseudogene	0	#VALUE!	NA	NA	NA	NA
ENSG00000258181.1	AC008083.3	novel transcript	lncRNA	0	#VALUE!	NA	NA	NA	NA
ENSG00000258184.1	AC087883.1	RAB2A, member RAS oncogene family (RAB2A) pseudogene	processed_pseudogene	0	#VALUE!	NA	NA	NA	NA
ENSG00000258185.2	AC010196.1	novel transcript	lncRNA	0	#VALUE!	NA	NA	NA	NA
ENSG00000258193.1	AC011602.1	peroxisomal biogenesis factor 2 (PEX2) pseudogene	processed_pseudogene	0	#VALUE!	NA	NA	NA	NA
ENSG00000258196.1	AL163973.3	novel transcript, antisense to NUBPL	lncRNA	0	#VALUE!	NA	NA	NA	NA
ENSG00000258197.1	NKX2-2-AS1	NKX2-2 antisense RNA 1 [Source:HGNC Symbol;Acc:HGNC:37154]	lncRNA	0	#VALUE!	NA	NA	NA	NA
ENSG00000258202.1	AC026371.1	pseudogene similar to part of transmembrane and tetratricopeptide repeat containing 1 (TMTC1)	unprocessed_pseudogene	0	#VALUE!	NA	NA	NA	NA
ENSG00000258203.5	AC004801.5	novel transcript	lncRNA	0	#VALUE!	NA	NA	NA	NA
ENSG00000258204.1	AC008126.1	Mdm2 p53 binding protein homolog (mouse) (MDM2) pseudogene	processed_pseudogene	0	#VALUE!	NA	NA	NA	NA
ENSG00000258205.1	AC079598.4	cytochrome c, somatic (CYCS) pseudogene	processed_pseudogene	0	#VALUE!	NA	NA	NA	NA
ENSG00000258206.1	AC137768.1	TM2 domain containing 3 (TM2D3) pseudogene	processed_pseudogene	0	#VALUE!	NA	NA	NA	NA
ENSG00000258212.1	ZNF75BP	zinc finger protein 75B, pseudogene [Source:HGNC Symbol;Acc:HGNC:13147]	processed_pseudogene	0	#VALUE!	NA	NA	NA	NA
ENSG00000258214.1	AC108721.1	novel transcript	lncRNA	0	#VALUE!	NA	NA	NA	NA
ENSG00000258215.1	AC078886.1	tripartite motif containing 61 (TRIM61) pseudogene	processed_pseudogene	0	#VALUE!	NA	NA	NA	NA
ENSG00000258220.1	LINC02424	long intergenic non-protein coding RNA 2424 [Source:HGNC Symbol;Acc:HGNC:53354]	lncRNA	0	#VALUE!	NA	NA	NA	NA
ENSG00000258223.6	PRSS58	serine protease 58 [Source:HGNC Symbol;Acc:HGNC:39125]	protein_coding	0	#VALUE!	NA	NA	NA	NA
ENSG00000258224.1	AC090049.2	alcohol dehydrogenase 5 (class III), chi polypeptide (ADH5 ) pseudogene	processed_pseudogene	0	#VALUE!	NA	NA	NA	NA
ENSG00000258227.7	CLEC5A	C-type lectin domain containing 5A [Source:HGNC Symbol;Acc:HGNC:2054]	protein_coding	0	#VALUE!	NA	NA	NA	NA
ENSG00000258231.5	AC020637.1	novel transcript	lncRNA	0	#VALUE!	NA	NA	NA	NA
ENSG00000258234.1	AC024257.1	novel transcript	lncRNA	0	#VALUE!	NA	NA	NA	NA
ENSG00000258235.1	AC133480.1	novel transcript	lncRNA	0	#VALUE!	NA	NA	NA	NA
ENSG00000258239.1	MTND2P17	MT-ND2 pseudogene 17 [Source:HGNC Symbol;Acc:HGNC:42118]	unprocessed_pseudogene	0	#VALUE!	NA	NA	NA	NA
ENSG00000258244.1	OSTF1P1	osteoclast stimulating factor 1 pseudogene 1 [Source:HGNC Symbol;Acc:HGNC:31439]	processed_pseudogene	0	#VALUE!	NA	NA	NA	NA
ENSG00000258245.1	RPL10P13	ribosomal protein L10 pseudogene 13 [Source:HGNC Symbol;Acc:HGNC:52346]	processed_pseudogene	0	#VALUE!	NA	NA	NA	NA
ENSG00000258249.1	AC125603.3	novel transcript	lncRNA	0	#VALUE!	NA	NA	NA	NA
ENSG00000258251.1	YPEL5P3	YPEL5 pseudogene 3 [Source:HGNC Symbol;Acc:HGNC:50557]	processed_pseudogene	0	#VALUE!	NA	NA	NA	NA
ENSG00000258253.1	AC078865.1	novel transcript, antisense to KRT84 and KRT82	lncRNA	0	#VALUE!	NA	NA	NA	NA
ENSG00000258254.1	AC010177.1	novel transcript	lncRNA	0	#VALUE!	NA	NA	NA	NA
ENSG00000258260.1	AC073896.5	novel transcript, antisense to COQ10A	lncRNA	0	#VALUE!	NA	NA	NA	NA
ENSG00000258265.1	AL929601.2	novel transcript	lncRNA	0	#VALUE!	NA	NA	NA	NA
ENSG00000258271.1	AC025260.1	RNA binding motif protein, X-linked (RBMX) pseudogene	processed_pseudogene	0	#VALUE!	NA	NA	NA	NA
ENSG00000258272.1	AC007513.1	novel transcript	lncRNA	0	#VALUE!	NA	NA	NA	NA
ENSG00000258273.1	AC024257.2	pseudogene similar to part of microtubule associated serine/threonine kinase 2 MAST2	unprocessed_pseudogene	0	#VALUE!	NA	NA	NA	NA
ENSG00000258274.1	AC012085.2	novel transcript	lncRNA	0	#VALUE!	NA	NA	NA	NA
ENSG00000258275.1	OR7K1P	olfactory receptor family 7 subfamily K member 1 pseudogene [Source:HGNC Symbol;Acc:HGNC:15366]	unprocessed_pseudogene	0	#VALUE!	NA	NA	NA	NA
ENSG00000258278.2	CLUHP8	clustered mitochondria homolog pseudogene 8 [Source:HGNC Symbol;Acc:HGNC:51573]	unprocessed_pseudogene	0	#VALUE!	NA	NA	NA	NA
ENSG00000258279.4	LINC00592	long intergenic non-protein coding RNA 592 [Source:HGNC Symbol;Acc:HGNC:27474]	lncRNA	0	#VALUE!	NA	NA	NA	NA
ENSG00000258282.2	BTF3P2	BTF3 pseudogene 2 [Source:HGNC Symbol;Acc:HGNC:19924]	processed_pseudogene	0	#VALUE!	NA	NA	NA	NA
ENSG00000258283.1	AC011603.3	novel transcript, antisense to DDN	lncRNA	0	#VALUE!	NA	NA	NA	NA
ENSG00000258284.1	POLR2KP1	RNA polymerase II subunit K pseudogene 1 [Source:HGNC Symbol;Acc:HGNC:42650]	processed_pseudogene	0	#VALUE!	NA	NA	NA	NA
ENSG00000258288.1	NENFP2	neudesin neurotrophic factor pseudogene 2 [Source:HGNC Symbol;Acc:HGNC:50299]	processed_pseudogene	0	#VALUE!	NA	NA	NA	NA
ENSG00000258292.1	LINC02410	long intergenic non-protein coding RNA 2410 [Source:HGNC Symbol;Acc:HGNC:53339]	lncRNA	0	#VALUE!	NA	NA	NA	NA
ENSG00000258294.5	AC090503.2	novel transcript	lncRNA	0	#VALUE!	NA	NA	NA	NA
ENSG00000258300.2	NUTF2P2	nuclear transport factor 2 pseudogene 2 [Source:HGNC Symbol;Acc:HGNC:19934]	processed_pseudogene	0	#VALUE!	NA	NA	NA	NA
ENSG00000258304.1	AC233290.2	polycomb group ring finger 1 (PCGF1) pseudogene	processed_pseudogene	0	#VALUE!	NA	NA	NA	NA
ENSG00000258312.1	AC016152.1	novel transcript	lncRNA	0	#VALUE!	NA	NA	NA	NA
ENSG00000258313.1	AC084879.2	novel transcript	lncRNA	0	#VALUE!	NA	NA	NA	NA
ENSG00000258316.1	KLF17P1	Kruppel like factor 17 pseudogene 1 [Source:HGNC Symbol;Acc:HGNC:41521]	processed_pseudogene	0	#VALUE!	NA	NA	NA	NA
ENSG00000258320.1	AC090502.3	SURP and G patch domain containing 1 (SUGP1) pseudogene	processed_pseudogene	0	#VALUE!	NA	NA	NA	NA
ENSG00000258323.1	AC073575.1	novel transcript, antisense to NAA25	lncRNA	0	#VALUE!	NA	NA	NA	NA
ENSG00000258324.2	AL512310.8	chromosome 10 open reading frame 57 (C10orf57) pseudogene	processed_pseudogene	0	#VALUE!	NA	NA	NA	NA
ENSG00000258331.1	LINC02461	long intergenic non-protein coding RNA 2461 [Source:HGNC Symbol;Acc:HGNC:53398]	lncRNA	0	#VALUE!	NA	NA	NA	NA
ENSG00000258334.1	AC125611.4	novel transcript, antisense to PRPH	lncRNA	0	#VALUE!	NA	NA	NA	NA
ENSG00000258336.2	DUX4L52	double homeobox 4 like 52 (pseudogene) [Source:HGNC Symbol;Acc:HGNC:51811]	processed_pseudogene	0	#VALUE!	NA	NA	NA	NA
ENSG00000258337.1	AC130895.1	novel transcript, sense intronic to MED13L	lncRNA	0	#VALUE!	NA	NA	NA	NA
ENSG00000258338.1	AC090680.1	novel transcript	lncRNA	0	#VALUE!	NA	NA	NA	NA
ENSG00000258344.1	AC078778.1	novel transcript, sense overlapping to COPZ1 & HNRNPA1	lncRNA	0	#VALUE!	NA	NA	NA	NA
ENSG00000258346.1	AC079384.1	novel transcript	lncRNA	0	#VALUE!	NA	NA	NA	NA
ENSG00000258350.1	SYF2P1	SYF2 pre-mRNA splicing factor pseudogene 1 [Source:HGNC Symbol;Acc:HGNC:19925]	processed_pseudogene	0	#VALUE!	NA	NA	NA	NA
ENSG00000258352.1	IFITM3P6	IFITM3P pseudogene 6 [Source:HGNC Symbol;Acc:HGNC:54545]	transcribed_processed_pseudogene	0	#VALUE!	NA	NA	NA	NA
ENSG00000258355.1	AC079174.1	novel transcript, sense intronic to CKAP4	lncRNA	0	#VALUE!	NA	NA	NA	NA
ENSG00000258357.1	NSA2P2	NSA2 pseudogene 2 [Source:HGNC Symbol;Acc:HGNC:54581]	processed_pseudogene	0	#VALUE!	NA	NA	NA	NA
ENSG00000258358.2	AC087888.1	WD repeat domain 12 (WDR12) pseudogene	processed_pseudogene	0	#VALUE!	NA	NA	NA	NA
ENSG00000258360.1	NF1P12	neurofibromin 1 pseudogene 12 [Source:HGNC Symbol;Acc:HGNC:51739]	unprocessed_pseudogene	0	#VALUE!	NA	NA	NA	NA
ENSG00000258364.1	CR383656.12	novel transcript	lncRNA	0	#VALUE!	NA	NA	NA	NA
ENSG00000258367.2	CR383656.13	YME1-like 1 (S. cerevisiae) (YME1L1) pseudogene	transcribed_unprocessed_pseudogene	0	#VALUE!	NA	NA	NA	NA
ENSG00000258368.2	ZNF970P	zinc finger protein 970, pseudogene [Source:HGNC Symbol;Acc:HGNC:44511]	unprocessed_pseudogene	0	#VALUE!	NA	NA	NA	NA
ENSG00000258369.1	ADI1P3	acireductone dioxygenase 1 pseudogene 3 [Source:HGNC Symbol;Acc:HGNC:52341]	processed_pseudogene	0	#VALUE!	NA	NA	NA	NA
ENSG00000258373.1	SLC25A3P2	solute carrier family 25 member 3 pseudogene 2 [Source:HGNC Symbol;Acc:HGNC:43784]	processed_pseudogene	0	#VALUE!	NA	NA	NA	NA
ENSG00000258375.2	AC079363.1	transmembrane protein 66 (TMEM66) pseudogene	processed_pseudogene	0	#VALUE!	NA	NA	NA	NA
ENSG00000258378.1	AL139021.1	novel transcript, antisense to TIMM9	lncRNA	0	#VALUE!	NA	NA	NA	NA
ENSG00000258379.1	AL355097.1	novel transcript	lncRNA	0	#VALUE!	NA	NA	NA	NA
ENSG00000258380.1	AL356805.1	novel transcript, antisense to FOXN3	lncRNA	0	#VALUE!	NA	NA	NA	NA
ENSG00000258381.1	AL512360.1	nuclear factor (erythroid-derived 2)-like 3 (NFE2L3) pseudogene	processed_pseudogene	0	#VALUE!	NA	NA	NA	NA
ENSG00000258383.1	AL132819.1	novel transcript	lncRNA	0	#VALUE!	NA	NA	NA	NA
ENSG00000258385.1	AL391516.1	WD repeat-containing protein 75 (WDR75) pseudogene	processed_pseudogene	0	#VALUE!	NA	NA	NA	NA
ENSG00000258387.1	AL358913.1	Rho GTPase activating protein 17 (ARHGAP17) pseudogene	processed_pseudogene	0	#VALUE!	NA	NA	NA	NA
ENSG00000258392.1	RPA2P1	replication protein A2 pseudogene 1 [Source:HGNC Symbol;Acc:HGNC:19676]	processed_pseudogene	0	#VALUE!	NA	NA	NA	NA
ENSG00000258394.1	AL442163.1	novel transcript, sense overlapping to a novel protein	lncRNA	0	#VALUE!	NA	NA	NA	NA
ENSG00000258397.1	BCAR1P1	BCAR1 pseudogene 1 [Source:HGNC Symbol;Acc:HGNC:51325]	processed_pseudogene	0	#VALUE!	NA	NA	NA	NA
ENSG00000258399.7	AL117190.1	novel transcript	lncRNA	0	#VALUE!	NA	NA	NA	NA
ENSG00000258400.1	AL591767.1	novel transcript	lncRNA	0	#VALUE!	NA	NA	NA	NA
ENSG00000258401.1	ATP5MC2P2	ATP synthase membrane subunit c locus 2 pseudogene 2 [Source:HGNC Symbol;Acc:HGNC:19672]	processed_pseudogene	0	#VALUE!	NA	NA	NA	NA
ENSG00000258402.1	AC016526.1	novel transcript	lncRNA	0	#VALUE!	NA	NA	NA	NA
ENSG00000258406.1	TUBBP3	tubulin beta pseudogene 3 [Source:HGNC Symbol;Acc:HGNC:18192]	processed_pseudogene	0	#VALUE!	NA	NA	NA	NA
ENSG00000258407.1	AL157955.1	novel transcript, antisense to GPR65	lncRNA	0	#VALUE!	NA	NA	NA	NA
ENSG00000258408.1	NT5CP2	5',3'-nucleotidase, cytosolic pseudogene 2 [Source:HGNC Symbol;Acc:HGNC:20047]	transcribed_processed_pseudogene	0	#VALUE!	NA	NA	NA	NA
ENSG00000258411.2	AL161670.1	RAP1B, member of RAS oncogene family (RAP1B) pseudogene	processed_pseudogene	0	#VALUE!	NA	NA	NA	NA
ENSG00000258412.1	AL355102.1	novel transcript, sense intronic to BDKRB2	lncRNA	0	#VALUE!	NA	NA	NA	NA
ENSG00000258414.1	AL121790.1	novel transcript	lncRNA	0	#VALUE!	NA	NA	NA	NA
ENSG00000258415.2	LONRF2P4	LONRF2 pseudogene 4 [Source:HGNC Symbol;Acc:HGNC:54500]	processed_pseudogene	0	#VALUE!	NA	NA	NA	NA
ENSG00000258416.1	AF123462.1	novel transcript	lncRNA	0	#VALUE!	NA	NA	NA	NA
ENSG00000258417.3	AC100868.1	novel protein	protein_coding	0	#VALUE!	NA	NA	NA	NA
ENSG00000258419.1	AC022469.1	novel transcript, sense intronic to NRXN3	lncRNA	0	#VALUE!	NA	NA	NA	NA
ENSG00000258420.1	LONRF2P3	LONRF2 pseudogene 3 [Source:HGNC Symbol;Acc:HGNC:54499]	processed_pseudogene	0	#VALUE!	NA	NA	NA	NA
ENSG00000258421.2	FXNP1	frataxin pseudogene 1 [Source:HGNC Symbol;Acc:HGNC:20012]	processed_pseudogene	0	#VALUE!	NA	NA	NA	NA
ENSG00000258423.1	OR7E105P	olfactory receptor family 7 subfamily E member 105 pseudogene [Source:HGNC Symbol;Acc:HGNC:15364]	unprocessed_pseudogene	0	#VALUE!	NA	NA	NA	NA
ENSG00000258424.1	AL512791.1	novel transcript, antisense to CALM1	lncRNA	0	#VALUE!	NA	NA	NA	NA
ENSG00000258425.1	AC013451.1	novel transcript, antisense to LTBP2	lncRNA	0	#VALUE!	NA	NA	NA	NA
ENSG00000258426.1	AL162872.1	novel transcript	lncRNA	0	#VALUE!	NA	NA	NA	NA
ENSG00000258428.5	AL161757.2	novel transcript, antisense to C14orf101	lncRNA	0	#VALUE!	NA	NA	NA	NA
ENSG00000258436.1	RNASE12	ribonuclease A family member 12 (inactive) [Source:HGNC Symbol;Acc:HGNC:24211]	protein_coding	0	#VALUE!	NA	NA	NA	NA
ENSG00000258437.1	AL139193.1	novel transcript, antisense to TTC7B	lncRNA	0	#VALUE!	NA	NA	NA	NA
ENSG00000258438.3	OR11K2P	olfactory receptor family 11 subfamily K member 2 pseudogene [Source:HGNC Symbol;Acc:HGNC:19635]	unprocessed_pseudogene	0	#VALUE!	NA	NA	NA	NA
ENSG00000258439.1	AC007956.2	ribosomal protein S2 (RPS2) pseudogene	processed_pseudogene	0	#VALUE!	NA	NA	NA	NA
ENSG00000258440.1	AL118557.1	integrin, alpha 3 (antigen CD49C, alpha 3 subunit of VLA-3 receptor) (ITGA3) pseudogene	processed_pseudogene	0	#VALUE!	NA	NA	NA	NA
ENSG00000258443.1	AC005225.1	novel transcript, sense intronic to HEATR4	lncRNA	0	#VALUE!	NA	NA	NA	NA
ENSG00000258444.1	AL132855.1	novel transcript, antisense to MYH7	lncRNA	0	#VALUE!	NA	NA	NA	NA
ENSG00000258445.3	MAD2L1P1	mitotic arrest deficient 2 like 1 pseudogene 1 [Source:HGNC Symbol;Acc:HGNC:20019]	processed_pseudogene	0	#VALUE!	NA	NA	NA	NA
ENSG00000258448.1	AL442663.2	required for meiotic nuclear division 1 homolog (S. cerevisiae) (RMND1) pseudogene	processed_pseudogene	0	#VALUE!	NA	NA	NA	NA
ENSG00000258449.1	AC023510.1	novel transcript, antisense to LRMP	lncRNA	0	#VALUE!	NA	NA	NA	NA
ENSG00000258451.1	EGILA	EGFR interacting lncRNA [Source:HGNC Symbol;Acc:HGNC:54482]	lncRNA	0	#VALUE!	NA	NA	NA	NA
ENSG00000258452.1	HMGN2P2	high mobility group nucleosomal binding domain 2 pseudogene 2 [Source:HGNC Symbol;Acc:HGNC:20016]	processed_pseudogene	0	#VALUE!	NA	NA	NA	NA
ENSG00000258453.3	OR11H2	olfactory receptor family 11 subfamily H member 2 [Source:HGNC Symbol;Acc:HGNC:14716]	protein_coding	0	#VALUE!	NA	NA	NA	NA
ENSG00000258455.1	AL158801.3	novel transcript	lncRNA	0	#VALUE!	NA	NA	NA	NA
ENSG00000258456.2	PTCD2P1	pentatricopeptide repeat domain 2 pseudogene 1 [Source:HGNC Symbol;Acc:HGNC:31718]	processed_pseudogene	0	#VALUE!	NA	NA	NA	NA
ENSG00000258459.1	AL356019.1	novel transcript, antisense to CCNB1IP1	lncRNA	0	#VALUE!	NA	NA	NA	NA
ENSG00000258460.2	AL355096.1	novel transcript	lncRNA	0	#VALUE!	NA	NA	NA	NA
ENSG00000258462.2	AL591767.2	actin-like 6 (ACTL6) pseudogene	processed_pseudogene	0	#VALUE!	NA	NA	NA	NA
ENSG00000258463.1	AC138701.2	connector enhancer of kinase suppressor of Ras 1 (CNKSR1) pseudogene	processed_pseudogene	0	#VALUE!	NA	NA	NA	NA
ENSG00000258464.2	AL160237.1	novel transcript	lncRNA	0	#VALUE!	NA	NA	NA	NA
ENSG00000258467.1	PHKBP2	phosphorylase kinase regulatory subunit beta pseudogene 2 [Source:HGNC Symbol;Acc:HGNC:8929]	unprocessed_pseudogene	0	#VALUE!	NA	NA	NA	NA
ENSG00000258468.1	OR11G1P	olfactory receptor family 11 subfamily G member 1 pseudogene [Source:HGNC Symbol;Acc:HGNC:15345]	unprocessed_pseudogene	0	#VALUE!	NA	NA	NA	NA
ENSG00000258473.2	AC007686.2	novel transcript	lncRNA	0	#VALUE!	NA	NA	NA	NA
ENSG00000258478.1	AC009396.1	novel transcript, antisense to NRXN3	lncRNA	0	#VALUE!	NA	NA	NA	NA
ENSG00000258481.1	AL133240.1	novel transcript	lncRNA	0	#VALUE!	NA	NA	NA	NA
ENSG00000258482.1	TRAV15	T cell receptor alpha variable 15 (pseudogene) [Source:HGNC Symbol;Acc:HGNC:12111]	TR_V_pseudogene	0	#VALUE!	NA	NA	NA	NA
ENSG00000258483.4	LINC02251	long intergenic non-protein coding RNA 2251 [Source:HGNC Symbol;Acc:HGNC:53149]	lncRNA	0	#VALUE!	NA	NA	NA	NA
ENSG00000258485.2	SRMP2	SRM pseudogene 2 [Source:HGNC Symbol;Acc:HGNC:20034]	processed_pseudogene	0	#VALUE!	NA	NA	NA	NA
ENSG00000258487.2	LINC02277	long intergenic non-protein coding RNA 2277 [Source:HGNC Symbol;Acc:HGNC:53193]	lncRNA	0	#VALUE!	NA	NA	NA	NA
ENSG00000258488.2	AC023310.1	hect domain and RLD 2 (HERC2) pseudogene	unprocessed_pseudogene	0	#VALUE!	NA	NA	NA	NA
ENSG00000258489.4	AC027013.1	novel transcript	lncRNA	0	#VALUE!	NA	NA	NA	NA
ENSG00000258490.1	AL049835.1	novel transcript, antisense to GPHN	lncRNA	0	#VALUE!	NA	NA	NA	NA
ENSG00000258491.2	ZFP64P1	ZFP64 zinc finger protein pseudogene 1 [Source:HGNC Symbol;Acc:HGNC:19820]	processed_pseudogene	0	#VALUE!	NA	NA	NA	NA
ENSG00000258493.2	AL121603.1	SMT3 suppressor of mif two 3 homolog 4 (S. cerevisiae) (SUMO4) pseudogene	processed_pseudogene	0	#VALUE!	NA	NA	NA	NA
ENSG00000258494.1	OR11J5P	olfactory receptor family 11 subfamily J member 5 pseudogene [Source:HGNC Symbol;Acc:HGNC:31238]	unprocessed_pseudogene	0	#VALUE!	NA	NA	NA	NA
ENSG00000258497.1	AL359682.1	novel transcript	lncRNA	0	#VALUE!	NA	NA	NA	NA
ENSG00000258498.8	DIO3OS	DIO3 opposite strand upstream RNA [Source:HGNC Symbol;Acc:HGNC:20348]	lncRNA	0	#VALUE!	NA	NA	NA	NA
ENSG00000258500.2	AL845552.1	high mobility group nucleosome binding domain 1 (HMGN1) pseudogene	transcribed_processed_pseudogene	0	#VALUE!	NA	NA	NA	NA
ENSG00000258501.1	EIF3LP1	eukaryotic translation initiation factor 3 subunit L pseudogene 1 [Source:HGNC Symbol;Acc:HGNC:20010]	processed_pseudogene	0	#VALUE!	NA	NA	NA	NA
ENSG00000258502.6	LINC02290	long intergenic non-protein coding RNA 2290 [Source:HGNC Symbol;Acc:HGNC:53206]	lncRNA	0	#VALUE!	NA	NA	NA	NA
ENSG00000258503.1	AL352979.1	NADH dehydrogenase (ubiquinone) 1 beta subcomplex, 3, 12kDa (NDUFB3) pseudogene	processed_pseudogene	0	#VALUE!	NA	NA	NA	NA
ENSG00000258505.1	AL442163.2	leucine-rich pentatricopeptide repeat containing (LRPPRC) pseudogene	transcribed_processed_pseudogene	0	#VALUE!	NA	NA	NA	NA
ENSG00000258506.2	AL163642.1	ribosomal protein L13a (RPL13A) pseudogene	processed_pseudogene	0	#VALUE!	NA	NA	NA	NA
ENSG00000258507.1	AC116612.1	novel transcript, sense intronic to HMX1	lncRNA	0	#VALUE!	NA	NA	NA	NA
ENSG00000258509.1	AL049870.1	DET1 and DDB1 associated 1 (DDA1) pseudogene	processed_pseudogene	0	#VALUE!	NA	NA	NA	NA
ENSG00000258510.2	AC007954.1	ATP-binding cassette, sub-family G (WHITE), member 2 (ABCG2) pseudogene	processed_pseudogene	0	#VALUE!	NA	NA	NA	NA
ENSG00000258511.1	LINC02295	long intergenic non-protein coding RNA 2295 [Source:HGNC Symbol;Acc:HGNC:53211]	lncRNA	0	#VALUE!	NA	NA	NA	NA
ENSG00000258513.1	AC006349.1	SMT3 suppressor of mif two 3 homolog 2 (S. cerevisiae) (SUMO2) pseudogene	transcribed_processed_pseudogene	0	#VALUE!	NA	NA	NA	NA
ENSG00000258515.1	AL355075.2	novel transcript, antisense to OSGEP	lncRNA	0	#VALUE!	NA	NA	NA	NA
ENSG00000258516.2	AL133167.1	novel transcript	lncRNA	0	#VALUE!	NA	NA	NA	NA
ENSG00000258517.1	AC004817.1	novel transcript	lncRNA	0	#VALUE!	NA	NA	NA	NA
ENSG00000258519.1	AL121579.1	40S ribosomal protein S2 (RPS2) pseudogene	processed_pseudogene	0	#VALUE!	NA	NA	NA	NA
ENSG00000258520.1	AL359317.1	novel transcript	lncRNA	0	#VALUE!	NA	NA	NA	NA
ENSG00000258521.1	AL157871.2	novel transcript, antisense to WARS	lncRNA	0	#VALUE!	NA	NA	NA	NA
ENSG00000258524.1	NT5CP1	5',3'-nucleotidase, cytosolic pseudogene 1 [Source:HGNC Symbol;Acc:HGNC:20046]	processed_pseudogene	0	#VALUE!	NA	NA	NA	NA
ENSG00000258527.1	ASB9P1	ankyrin repeat and SOCS box containing 9 pseudogene 1 [Source:HGNC Symbol;Acc:HGNC:20972]	processed_pseudogene	0	#VALUE!	NA	NA	NA	NA
ENSG00000258531.2	BANF1P1	BANF1 pseudogene 1 [Source:HGNC Symbol;Acc:HGNC:20252]	processed_pseudogene	0	#VALUE!	NA	NA	NA	NA
ENSG00000258534.1	AL132712.1	novel transcript	lncRNA	0	#VALUE!	NA	NA	NA	NA
ENSG00000258536.1	FKBP1BP1	FKBP prolyl isomerase 1B pseudogene 1 [Source:HGNC Symbol;Acc:HGNC:52378]	processed_pseudogene	0	#VALUE!	NA	NA	NA	NA
ENSG00000258537.5	FRMD6-AS2	FRMD6 antisense RNA 2 [Source:HGNC Symbol;Acc:HGNC:43637]	lncRNA	0	#VALUE!	NA	NA	NA	NA
ENSG00000258538.5	AL133279.1	novel transcript, antisense to KCNK10	lncRNA	0	#VALUE!	NA	NA	NA	NA
ENSG00000258540.1	AC107958.1	destrin (actin depolymerizing factor) (DSTN) pseudogene	processed_pseudogene	0	#VALUE!	NA	NA	NA	NA
ENSG00000258541.1	OR4K4P	olfactory receptor family 4 subfamily K member 4 pseudogene [Source:HGNC Symbol;Acc:HGNC:14744]	unprocessed_pseudogene	0	#VALUE!	NA	NA	NA	NA
ENSG00000258542.1	AC068831.1	chromosome 14 open reading frame 156 (C14orf156) pseudogene	transcribed_processed_pseudogene	0	#VALUE!	NA	NA	NA	NA
ENSG00000258544.1	GLRXP2	glutaredoxin pseudogene 2 [Source:HGNC Symbol;Acc:HGNC:18376]	processed_pseudogene	0	#VALUE!	NA	NA	NA	NA
ENSG00000258549.1	AL161713.1	zinc finger protein 268 (ZNF268) pseudogene	processed_pseudogene	0	#VALUE!	NA	NA	NA	NA
ENSG00000258550.1	OR7E106P	olfactory receptor family 7 subfamily E member 106 pseudogene [Source:HGNC Symbol;Acc:HGNC:15365]	unprocessed_pseudogene	0	#VALUE!	NA	NA	NA	NA
ENSG00000258552.1	FAM204DP	family with sequence similarity 204 member D, pseudogene [Source:HGNC Symbol;Acc:HGNC:42013]	processed_pseudogene	0	#VALUE!	NA	NA	NA	NA
ENSG00000258553.5	AL157911.1	novel transcript, antisense to LRRC9	lncRNA	0	#VALUE!	NA	NA	NA	NA
ENSG00000258557.1	AC245505.1	ubiquitin-conjugating enzyme E2 variant 1 (UBE2V1) pseudogene	processed_pseudogene	0	#VALUE!	NA	NA	NA	NA
ENSG00000258558.1	AL121852.1	novel transcript, antisense to SCFD1	lncRNA	0	#VALUE!	NA	NA	NA	NA
ENSG00000258560.1	AL157912.1	novel transcript, antisense to EVL	lncRNA	0	#VALUE!	NA	NA	NA	NA
ENSG00000258562.2	AC106028.1	erritin, light polypeptide (FTL) pseudogene	processed_pseudogene	0	#VALUE!	NA	NA	NA	NA
ENSG00000258563.2	PSMA3P1	proteasome subunit alpha 3 pseudogene 1 [Source:HGNC Symbol;Acc:HGNC:20029]	processed_pseudogene	0	#VALUE!	NA	NA	NA	NA
ENSG00000258564.2	OR4N1P	olfactory receptor family 4 subfamily N member 1 pseudogene [Source:HGNC Symbol;Acc:HGNC:14740]	unprocessed_pseudogene	0	#VALUE!	NA	NA	NA	NA
ENSG00000258565.1	BLZF2P	basic leucine zipper nuclear factor 2, pseudogene [Source:HGNC Symbol;Acc:HGNC:20049]	unprocessed_pseudogene	0	#VALUE!	NA	NA	NA	NA
ENSG00000258566.2	AC007376.1	H1 histone family, member O, oocyte-specific (H1FOO) pseudogene	processed_pseudogene	0	#VALUE!	NA	NA	NA	NA
ENSG00000258567.1	DUX4L16	double homeobox 4 like 16 (pseudogene) [Source:HGNC Symbol;Acc:HGNC:37719]	unprocessed_pseudogene	0	#VALUE!	NA	NA	NA	NA
ENSG00000258569.1	AC007376.2	novel transcript	lncRNA	0	#VALUE!	NA	NA	NA	NA
ENSG00000258570.1	H3P40	H3 histone pseudogene 40 [Source:HGNC Symbol;Acc:HGNC:54470]	processed_pseudogene	0	#VALUE!	NA	NA	NA	NA
ENSG00000258571.1	PTTG4P	pituitary tumor-transforming 4 pseudogene [Source:HGNC Symbol;Acc:HGNC:20055]	processed_pseudogene	0	#VALUE!	NA	NA	NA	NA
ENSG00000258573.6	AL163195.2	novel transcript, antisense to RNASE11 & RNASE12	lncRNA	0	#VALUE!	NA	NA	NA	NA
ENSG00000258576.1	AL163974.1	novel transcript, overlapping to BEGAIN	lncRNA	0	#VALUE!	NA	NA	NA	NA
ENSG00000258577.1	SNRPGP1	small nuclear ribonucleoprotein polypeptide G pseudogene 1 [Source:HGNC Symbol;Acc:HGNC:20033]	processed_pseudogene	0	#VALUE!	NA	NA	NA	NA
ENSG00000258578.2	AC008015.1	ubiquitin-conjugating enzyme E2L 3 (UBE2L3) pseudogene	processed_pseudogene	0	#VALUE!	NA	NA	NA	NA
ENSG00000258581.2	AL157871.3	NADH dehydrogenase (ubiquinone) 1 beta subcomplex, 3, 12kDa (NDUFB3) pseudogene	processed_pseudogene	0	#VALUE!	NA	NA	NA	NA
ENSG00000258585.2	ZNF519P3	zinc finger protein 519 pseudogene 3 [Source:HGNC Symbol;Acc:HGNC:50787]	unprocessed_pseudogene	0	#VALUE!	NA	NA	NA	NA
ENSG00000258586.1	LINC02274	long intergenic non-protein coding RNA 2274 [Source:HGNC Symbol;Acc:HGNC:53190]	lncRNA	0	#VALUE!	NA	NA	NA	NA
ENSG00000258588.3	TRIM6-TRIM34	TRIM6-TRIM34 readthrough [Source:HGNC Symbol;Acc:HGNC:33440]	protein_coding	0	#VALUE!	NA	NA	NA	NA
ENSG00000258594.1	AC021979.1	novel transcript	lncRNA	0	#VALUE!	NA	NA	NA	NA
ENSG00000258595.2	CYB5AP3	cytochrome b5 type A pseudogene 3 [Source:HGNC Symbol;Acc:HGNC:2574]	processed_pseudogene	0	#VALUE!	NA	NA	NA	NA
ENSG00000258597.3	SERPINA2	serpin family A member 2 (gene/pseudogene) [Source:HGNC Symbol;Acc:HGNC:8985]	polymorphic_pseudogene	0	#VALUE!	NA	NA	NA	NA
ENSG00000258598.1	AL512357.1	novel transcript	lncRNA	0	#VALUE!	NA	NA	NA	NA
ENSG00000258601.1	AL162464.1	novel transcript, antisense to SLC25A21	lncRNA	0	#VALUE!	NA	NA	NA	NA
ENSG00000258604.1	AL161668.4	novel transcript	lncRNA	0	#VALUE!	NA	NA	NA	NA
ENSG00000258605.1	DYNLL1P2	dynein light chain LC8-type 1 pseudogene 2 [Source:HGNC Symbol;Acc:HGNC:20724]	processed_pseudogene	0	#VALUE!	NA	NA	NA	NA
ENSG00000258611.2	YBX2P2	YBX2 pseudogene 2 [Source:HGNC Symbol;Acc:HGNC:54721]	transcribed_processed_pseudogene	0	#VALUE!	NA	NA	NA	NA
ENSG00000258615.1	AL117187.1	mitochondrially encoded ATP synthase 6 (MT-ATP6) pseudogene	unprocessed_pseudogene	0	#VALUE!	NA	NA	NA	NA
ENSG00000258618.2	RPL21P9	ribosomal protein L21 pseudogene 9 [Source:HGNC Symbol;Acc:HGNC:19780]	processed_pseudogene	0	#VALUE!	NA	NA	NA	NA
ENSG00000258619.2	AL136298.2	HERV-FRD provirus ancestral Env polyprotein (ERVFRDE1) pseudogene	processed_pseudogene	0	#VALUE!	NA	NA	NA	NA
ENSG00000258622.2	AL442163.3	endogenous retrovirus group FRD, member 1 (ERVFRD-1) pseudogene	processed_pseudogene	0	#VALUE!	NA	NA	NA	NA
ENSG00000258624.1	SERPINE4P	serpin family E member 4, pseudogene [Source:HGNC Symbol;Acc:HGNC:44400]	processed_pseudogene	0	#VALUE!	NA	NA	NA	NA
ENSG00000258625.2	OR11H5P	olfactory receptor family 11 subfamily H member 5 pseudogene [Source:HGNC Symbol;Acc:HGNC:15348]	transcribed_unprocessed_pseudogene	0	#VALUE!	NA	NA	NA	NA
ENSG00000258626.2	COX7A2P1	cytochrome c oxidase subunit 7A2 pseudogene 1 [Source:HGNC Symbol;Acc:HGNC:20006]	processed_pseudogene	0	#VALUE!	NA	NA	NA	NA
ENSG00000258627.1	AC103996.1	ribosomal protein L39 (RPL39)	transcribed_processed_pseudogene	0	#VALUE!	NA	NA	NA	NA
ENSG00000258629.1	NCOA4P1	nuclear receptor coactivator 4 pseudogene 1 [Source:HGNC Symbol;Acc:HGNC:20022]	processed_pseudogene	0	#VALUE!	NA	NA	NA	NA
ENSG00000258631.3	AC110023.1	novel transcript	lncRNA	0	#VALUE!	NA	NA	NA	NA
ENSG00000258632.2	AC135626.1	ribosomal protein L26-like 1 (RPL26L1) pseudogene	processed_pseudogene	0	#VALUE!	NA	NA	NA	NA
ENSG00000258633.1	AL049870.2	novel transcript, antisense to C14orf28	lncRNA	0	#VALUE!	NA	NA	NA	NA
ENSG00000258636.2	AL121821.2	novel transcript	lncRNA	0	#VALUE!	NA	NA	NA	NA
ENSG00000258637.1	AC008056.1	novel transcript, antisense to NRXN3	lncRNA	0	#VALUE!	NA	NA	NA	NA
ENSG00000258638.2	AL389895.1	protein tyrosine phosphatase type IVA, member 1 (PTP4A1) pseudogene	processed_pseudogene	0	#VALUE!	NA	NA	NA	NA
ENSG00000258639.1	AL359212.1	ataxin 3 (ATXN3) pseudogene	processed_pseudogene	0	#VALUE!	NA	NA	NA	NA
ENSG00000258641.1	OR4T1P	olfactory receptor family 4 subfamily T member 1 pseudogene [Source:HGNC Symbol;Acc:HGNC:15360]	unprocessed_pseudogene	0	#VALUE!	NA	NA	NA	NA
ENSG00000258642.1	AL133371.1	novel transcript, antisense to RNASE3	lncRNA	0	#VALUE!	NA	NA	NA	NA
ENSG00000258648.1	UBE2CP1	ubiquitin conjugating enzyme E2 C pseudogene 1 [Source:HGNC Symbol;Acc:HGNC:19670]	processed_pseudogene	0	#VALUE!	NA	NA	NA	NA
ENSG00000258650.1	HSBP1P1	heat shock factor binding protein 1 pseudogene 1 [Source:HGNC Symbol;Acc:HGNC:20053]	processed_pseudogene	0	#VALUE!	NA	NA	NA	NA
ENSG00000258656.1	AL160236.1	high mobility group nucleosomal binding domain 2 (HMGN2) pseudogene	processed_pseudogene	0	#VALUE!	NA	NA	NA	NA
ENSG00000258660.1	AC006146.1	novel transcript, antisense to DNAL1	lncRNA	0	#VALUE!	NA	NA	NA	NA
ENSG00000258661.1	AL079303.1	novel transcript, antisense to PAX9	lncRNA	0	#VALUE!	NA	NA	NA	NA
ENSG00000258662.1	AC022469.2	novel transcript, antisense to NRXN3	lncRNA	0	#VALUE!	NA	NA	NA	NA
ENSG00000258663.1	AL117190.2	novel transcript, antisense to MEG3	lncRNA	0	#VALUE!	NA	NA	NA	NA
ENSG00000258665.1	AC068831.2	golgin A5 (GOLGA5) pseudogene	unprocessed_pseudogene	0	#VALUE!	NA	NA	NA	NA
ENSG00000258666.1	AL157871.4	novel transcript, antisense to WARS	lncRNA	0	#VALUE!	NA	NA	NA	NA
ENSG00000258668.1	COX6CP11	cytochrome c oxidase subunit 6C pseudogene 11 [Source:HGNC Symbol;Acc:HGNC:49363]	processed_pseudogene	0	#VALUE!	NA	NA	NA	NA
ENSG00000258671.2	AL132639.1	transmembrane protein 92 (TMEM92) pseudogene	processed_pseudogene	0	#VALUE!	NA	NA	NA	NA
ENSG00000258672.1	AL160313.2	novel transcript	lncRNA	0	#VALUE!	NA	NA	NA	NA
ENSG00000258673.1	LINC01397	long intergenic non-protein coding RNA 1397 [Source:HGNC Symbol;Acc:HGNC:50677]	lncRNA	0	#VALUE!	NA	NA	NA	NA
ENSG00000258676.5	AC091544.2	novel transcript	lncRNA	0	#VALUE!	NA	NA	NA	NA
ENSG00000258678.2	LINC02317	long intergenic non-protein coding RNA 2317 [Source:HGNC Symbol;Acc:HGNC:53236]	lncRNA	0	#VALUE!	NA	NA	NA	NA
ENSG00000258680.2	AL132994.1	zinc finger protein 41 homolog (mouse) (ZFP41) pseudogene	processed_pseudogene	0	#VALUE!	NA	NA	NA	NA
ENSG00000258681.1	AL355836.1	AKT interacting protein (AKTIP) pseudogene	processed_pseudogene	0	#VALUE!	NA	NA	NA	NA
ENSG00000258683.1	AL355095.1	novel transcript	lncRNA	0	#VALUE!	NA	NA	NA	NA
ENSG00000258684.2	BMS1P16	BMS1 pseudogene 16 [Source:HGNC Symbol;Acc:HGNC:49161]	unprocessed_pseudogene	0	#VALUE!	NA	NA	NA	NA
ENSG00000258685.2	AKR1B1P5	aldo-keto reductase family 1 member B1 pseudogene 5 [Source:HGNC Symbol;Acc:HGNC:20002]	processed_pseudogene	0	#VALUE!	NA	NA	NA	NA
ENSG00000258687.1	AL358334.1	novel transcript, antisense to PYGL	lncRNA	0	#VALUE!	NA	NA	NA	NA
ENSG00000258689.1	LINC01269	long intergenic non-protein coding RNA 1269 [Source:HGNC Symbol;Acc:HGNC:50325]	lncRNA	0	#VALUE!	NA	NA	NA	NA
ENSG00000258690.1	AL162464.2	novel transcript, antisense to SLC25A21	lncRNA	0	#VALUE!	NA	NA	NA	NA
ENSG00000258691.1	AL355102.2	novel protein	protein_coding	0	#VALUE!	NA	NA	NA	NA
ENSG00000258692.2	SALL4P7	spalt like transcription factor 4 pseudogene 7 [Source:HGNC Symbol;Acc:HGNC:43900]	transcribed_processed_pseudogene	0	#VALUE!	NA	NA	NA	NA
ENSG00000258693.1	AL133368.2	novel transcript	lncRNA	0	#VALUE!	NA	NA	NA	NA
ENSG00000258694.1	LINC02319	long intergenic non-protein coding RNA 2319 [Source:HGNC Symbol;Acc:HGNC:53238]	lncRNA	0	#VALUE!	NA	NA	NA	NA
ENSG00000258696.1	AL359233.1	novel transcript, antisense to TTC6	lncRNA	0	#VALUE!	NA	NA	NA	NA
ENSG00000258698.1	AL139317.1	novel transcript	lncRNA	0	#VALUE!	NA	NA	NA	NA
ENSG00000258699.1	AL357093.1	novel transcript, antisense to FOXN3	lncRNA	0	#VALUE!	NA	NA	NA	NA
ENSG00000258700.6	LINC00871	long intergenic non-protein coding RNA 871 [Source:HGNC Symbol;Acc:HGNC:47038]	lncRNA	0	#VALUE!	NA	NA	NA	NA
ENSG00000258703.1	AL161757.3	novel transcript	lncRNA	0	#VALUE!	NA	NA	NA	NA
ENSG00000258705.2	AC245505.2	sal-like 4 (Drosophila) (SALL4) pseudogene	processed_pseudogene	0	#VALUE!	NA	NA	NA	NA
ENSG00000258706.1	SLC20A1P3	solute carrier family 20 member 1 pseudogene 3 [Source:HGNC Symbol;Acc:HGNC:42538]	processed_pseudogene	0	#VALUE!	NA	NA	NA	NA
ENSG00000258708.1	SLC25A21-AS1	SLC25A21 antisense RNA 1 [Source:HGNC Symbol;Acc:HGNC:44298]	lncRNA	0	#VALUE!	NA	NA	NA	NA
ENSG00000258712.2	CXADRP2	CXADR pseudogene 2 [Source:HGNC Symbol;Acc:HGNC:33973]	processed_pseudogene	0	#VALUE!	NA	NA	NA	NA
ENSG00000258716.1	AL139193.2	novel transcript, antisense to TTC7B	lncRNA	0	#VALUE!	NA	NA	NA	NA
ENSG00000258717.1	AL132711.1	novel transcript	lncRNA	0	#VALUE!	NA	NA	NA	NA
ENSG00000258719.1	AC009396.2	novel transcript, antisense to NRXN3	lncRNA	0	#VALUE!	NA	NA	NA	NA
ENSG00000258721.3	OR11H3P	olfactory receptor family 11 subfamily H member 3 pseudogene [Source:HGNC Symbol;Acc:HGNC:15367]	unprocessed_pseudogene	0	#VALUE!	NA	NA	NA	NA
ENSG00000258722.2	CKAP2P1	cytoskeleton associated protein 2 pseudogene 1 [Source:HGNC Symbol;Acc:HGNC:49923]	processed_pseudogene	0	#VALUE!	NA	NA	NA	NA
ENSG00000258723.1	AF099810.1	novel transcript, antisense to NRXN3	lncRNA	0	#VALUE!	NA	NA	NA	NA
ENSG00000258726.1	DUXAP6	double homeobox A pseudogene 6 [Source:HGNC Symbol;Acc:HGNC:32185]	processed_pseudogene	0	#VALUE!	NA	NA	NA	NA
ENSG00000258728.1	AL162231.3	novel protein (GALT-IL11RA readthrough)	protein_coding	0	#VALUE!	NA	NA	NA	NA
ENSG00000258729.2	AL355102.3	novel transcript	lncRNA	0	#VALUE!	NA	NA	NA	NA
ENSG00000258734.2	AL049873.2	transmembrane protein 98 (TMEM98) pseudogene	processed_pseudogene	0	#VALUE!	NA	NA	NA	NA
ENSG00000258735.1	LINC00637	long intergenic non-protein coding RNA 637 [Source:HGNC Symbol;Acc:HGNC:27069]	lncRNA	0	#VALUE!	NA	NA	NA	NA
ENSG00000258737.2	SUB1P2	SUB1 pseudogene 2 [Source:HGNC Symbol;Acc:HGNC:43992]	processed_pseudogene	0	#VALUE!	NA	NA	NA	NA
ENSG00000258739.1	ENO1P2	enolase 1 pseudogene 2 [Source:HGNC Symbol;Acc:HGNC:37943]	transcribed_processed_pseudogene	0	#VALUE!	NA	NA	NA	NA
ENSG00000258740.1	AL691403.1	novel transcript	lncRNA	0	#VALUE!	NA	NA	NA	NA
ENSG00000258742.6	LINC02833	long intergenic non-protein coding RNA 2833 [Source:HGNC Symbol;Acc:HGNC:54367]	lncRNA	0	#VALUE!	NA	NA	NA	NA
ENSG00000258745.1	AL358334.3	novel transcript, antisense to PYGL	lncRNA	0	#VALUE!	NA	NA	NA	NA
ENSG00000258746.2	AL162632.2	Rac GTPase activating protein 1 (RACGAP1) pseudogene	processed_pseudogene	0	#VALUE!	NA	NA	NA	NA
ENSG00000258747.2	AL356022.1	novel transcript, antisense to FSCB	lncRNA	0	#VALUE!	NA	NA	NA	NA
ENSG00000258748.1	AL359399.1	novel transcript, antisense to KIF26A	lncRNA	0	#VALUE!	NA	NA	NA	NA
ENSG00000258749.1	AL110504.1	novel transcript, antisense to CCDC85C	lncRNA	0	#VALUE!	NA	NA	NA	NA
ENSG00000258750.2	AL358335.1	STT3, subunit of the oligosaccharyltransferase complex, homolog A (S. cerevisiae) (STT3A) pseudogene	processed_pseudogene	0	#VALUE!	NA	NA	NA	NA
ENSG00000258751.2	AL358335.2	novel transcript	lncRNA	0	#VALUE!	NA	NA	NA	NA
ENSG00000258752.2	AL357093.2	novel transcript, antisense to FOXN3	lncRNA	0	#VALUE!	NA	NA	NA	NA
ENSG00000258753.1	AL359792.1	novel transcript	lncRNA	0	#VALUE!	NA	NA	NA	NA
ENSG00000258757.1	AL133453.1	novel transcript, antisense to ERO1L	lncRNA	0	#VALUE!	NA	NA	NA	NA
ENSG00000258758.1	AL137100.1	zinc finger, CCHC domain containing 7 (ZCCHC7) pseudogene	processed_pseudogene	0	#VALUE!	NA	NA	NA	NA
ENSG00000258759.1	AL049779.2	DnaJ (Hsp40) homolog, subfamily C, member 9 (DNAJC9) pseudogene	processed_pseudogene	0	#VALUE!	NA	NA	NA	NA
ENSG00000258761.1	AC116903.1	novel transcript, antisense to SLCO3A1	lncRNA	0	#VALUE!	NA	NA	NA	NA
ENSG00000258763.5	AC122685.1	novel transcript, antisense to OR2AP1, OR6C4, OR6C68 & OR6C2	lncRNA	0	#VALUE!	NA	NA	NA	NA
ENSG00000258764.1	AL049874.4	vomeronasal 1 receptor 4 (VN1R4) pseudogene	transcribed_processed_pseudogene	0	#VALUE!	NA	NA	NA	NA
ENSG00000258766.1	DIO2-AS1	DIO2 antisense RNA 1 [Source:HGNC Symbol;Acc:HGNC:44153]	lncRNA	0	#VALUE!	NA	NA	NA	NA
ENSG00000258767.1	AC060814.1	GRAM domain containing 4 (GRAMD4) pseudogene	processed_pseudogene	0	#VALUE!	NA	NA	NA	NA
ENSG00000258769.1	RAP1AP	RAP1A, member of RAS oncogene family pseudogene [Source:HGNC Symbol;Acc:HGNC:9856]	processed_pseudogene	0	#VALUE!	NA	NA	NA	NA
ENSG00000258770.1	LINC02330	long intergenic non-protein coding RNA 2330 [Source:HGNC Symbol;Acc:HGNC:53250]	lncRNA	0	#VALUE!	NA	NA	NA	NA
ENSG00000258771.1	BCAR1P2	BCAR1 pseudogene 2 [Source:HGNC Symbol;Acc:HGNC:51326]	processed_pseudogene	0	#VALUE!	NA	NA	NA	NA
ENSG00000258772.1	AL355922.3	novel transcript	lncRNA	0	#VALUE!	NA	NA	NA	NA
ENSG00000258774.1	NANOGP7	Nanog homeobox pseudogene 7 [Source:HGNC Symbol;Acc:HGNC:23105]	transcribed_processed_pseudogene	0	#VALUE!	NA	NA	NA	NA
ENSG00000258776.1	AL161757.4	novel transcript	lncRNA	0	#VALUE!	NA	NA	NA	NA
ENSG00000258779.8	LINC01568	long intergenic non-protein coding RNA 1568 [Source:HGNC Symbol;Acc:HGNC:51371]	lncRNA	0	#VALUE!	NA	NA	NA	NA
ENSG00000258780.1	BMS1P15	BMS1 pseudogene 15 [Source:HGNC Symbol;Acc:HGNC:49160]	unprocessed_pseudogene	0	#VALUE!	NA	NA	NA	NA
ENSG00000258782.3	AL121694.1	novel transcript	lncRNA	0	#VALUE!	NA	NA	NA	NA
ENSG00000258783.1	KRT18P6	keratin 18 pseudogene 6 [Source:HGNC Symbol;Acc:HGNC:20280]	processed_pseudogene	0	#VALUE!	NA	NA	NA	NA
ENSG00000258784.1	AL355773.1	novel transcript	lncRNA	0	#VALUE!	NA	NA	NA	NA
ENSG00000258785.6	LINC01580	long intergenic non-protein coding RNA 1580 [Source:HGNC Symbol;Acc:HGNC:51414]	lncRNA	0	#VALUE!	NA	NA	NA	NA
ENSG00000258787.1	SEPHS1P2	selenophosphate synthetase 1 pseudogene 2 [Source:HGNC Symbol;Acc:HGNC:42162]	processed_pseudogene	0	#VALUE!	NA	NA	NA	NA
ENSG00000258789.1	AL162171.1	novel transcript, antisense to PTPN21	lncRNA	0	#VALUE!	NA	NA	NA	NA
ENSG00000258792.4	AL137230.1	uncharacterized LOC105370616 [Source:NCBI gene (formerly Entrezgene);Acc:105370616]	lncRNA	0	#VALUE!	NA	NA	NA	NA
ENSG00000258793.1	AL355102.4	novel transcript, antisense to BDKRB1	lncRNA	0	#VALUE!	NA	NA	NA	NA
ENSG00000258794.3	DUX4L27	double homeobox 4 like 27 (pseudogene) [Source:HGNC Symbol;Acc:HGNC:50808]	processed_pseudogene	0	#VALUE!	NA	NA	NA	NA
ENSG00000258795.1	AL132719.1	novel transcript	lncRNA	0	#VALUE!	NA	NA	NA	NA
ENSG00000258796.1	AL133241.1	ribosomal L24 domain containing 1 (RSL24D1) pseudogene	processed_pseudogene	0	#VALUE!	NA	NA	NA	NA
ENSG00000258797.2	AC023310.3	M-phase phosphoprotein 10 (U3 small nucleolar ribonucleoprotein) (MPHOSPH10) pseudogene	unprocessed_pseudogene	0	#VALUE!	NA	NA	NA	NA
ENSG00000258799.1	ZNF519P2	zinc finger protein 519 pseudogene 2 [Source:HGNC Symbol;Acc:HGNC:50786]	processed_pseudogene	0	#VALUE!	NA	NA	NA	NA
ENSG00000258802.1	AL139317.2	myeloma overexpressed 2 (MYEOV2) pseudogene	processed_pseudogene	0	#VALUE!	NA	NA	NA	NA
ENSG00000258803.1	AL355103.1	novel transcript	lncRNA	0	#VALUE!	NA	NA	NA	NA
ENSG00000258806.2	OR11H7	olfactory receptor family 11 subfamily H member 7 (gene/pseudogene) [Source:HGNC Symbol;Acc:HGNC:15350]	polymorphic_pseudogene	0	#VALUE!	NA	NA	NA	NA
ENSG00000258807.5	AL359237.1	novel transcript	lncRNA	0	#VALUE!	NA	NA	NA	NA
ENSG00000258808.1	LINC02310	long intergenic non-protein coding RNA 2310 [Source:HGNC Symbol;Acc:HGNC:53229]	lncRNA	0	#VALUE!	NA	NA	NA	NA
ENSG00000258812.1	TRAV33	T cell receptor alpha variable 33 (pseudogene) [Source:HGNC Symbol;Acc:HGNC:12132]	TR_V_pseudogene	0	#VALUE!	NA	NA	NA	NA
ENSG00000258814.2	LINC02329	long intergenic non-protein coding RNA 2329 [Source:HGNC Symbol;Acc:HGNC:53249]	lncRNA	0	#VALUE!	NA	NA	NA	NA
ENSG00000258816.1	AC121758.3	novel retinol dehydrogenase pseudogene	unprocessed_pseudogene	0	#VALUE!	NA	NA	NA	NA
ENSG00000258817.1	OR4C13	olfactory receptor family 4 subfamily C member 13 [Source:HGNC Symbol;Acc:HGNC:15169]	protein_coding	0	#VALUE!	NA	NA	NA	NA
ENSG00000258820.5	AF111167.1	novel transcript, antisense to a novel orphan protein	lncRNA	0	#VALUE!	NA	NA	NA	NA
ENSG00000258822.2	OR4K16P	olfactory receptor family 4 subfamily K member 16 pseudogene [Source:HGNC Symbol;Acc:HGNC:15354]	transcribed_unprocessed_pseudogene	0	#VALUE!	NA	NA	NA	NA
ENSG00000258826.6	LINC01147	long intergenic non-protein coding RNA 1147 [Source:HGNC Symbol;Acc:HGNC:49468]	lncRNA	0	#VALUE!	NA	NA	NA	NA
ENSG00000258827.2	AL079304.1	novel transcript, sense intronic to SLC25A21	lncRNA	0	#VALUE!	NA	NA	NA	NA
ENSG00000258828.2	KRT8P2	keratin 8 pseudogene 2 [Source:HGNC Symbol;Acc:HGNC:20282]	processed_pseudogene	0	#VALUE!	NA	NA	NA	NA
ENSG00000258829.1	AC026888.1	novel transcript, antisense to NRXN3	lncRNA	0	#VALUE!	NA	NA	NA	NA
ENSG00000258831.1	AC103996.2	novel transcript	lncRNA	0	#VALUE!	NA	NA	NA	NA
ENSG00000258834.4	DUX4L4	double homeobox 4 like 4 (pseudogene) [Source:HGNC Symbol;Acc:HGNC:38686]	unprocessed_pseudogene	0	#VALUE!	NA	NA	NA	NA
ENSG00000258835.1	TRAV28	T cell receptor alpha variable 28 (pseudogene) [Source:HGNC Symbol;Acc:HGNC:12126]	TR_V_pseudogene	0	#VALUE!	NA	NA	NA	NA
ENSG00000258836.2	AL121579.2	polycomb group ring finger 3 (PCGF3) pseudogene	processed_pseudogene	0	#VALUE!	NA	NA	NA	NA
ENSG00000258837.1	AL133370.1	novel transcript, antisense to RAD51L1	lncRNA	0	#VALUE!	NA	NA	NA	NA
ENSG00000258842.1	AL390816.1	novel transcript	lncRNA	0	#VALUE!	NA	NA	NA	NA
ENSG00000258844.2	AL162511.1	novel transcript	lncRNA	0	#VALUE!	NA	NA	NA	NA
ENSG00000258845.1	AL139354.1	novel transcript	lncRNA	0	#VALUE!	NA	NA	NA	NA
ENSG00000258846.1	EEF1A1P33	eukaryotic translation elongation factor 1 alpha 1 pseudogene 33 [Source:HGNC Symbol;Acc:HGNC:37911]	processed_pseudogene	0	#VALUE!	NA	NA	NA	NA
ENSG00000258847.1	AL391261.1	novel transcript	lncRNA	0	#VALUE!	NA	NA	NA	NA
ENSG00000258848.1	GRAMD4P6	GRAM domain containing 4 pseudogene 6 [Source:HGNC Symbol;Acc:HGNC:49141]	processed_pseudogene	0	#VALUE!	NA	NA	NA	NA
ENSG00000258849.1	OR7E159P	olfactory receptor family 7 subfamily E member 159 pseudogene [Source:HGNC Symbol;Acc:HGNC:31312]	unprocessed_pseudogene	0	#VALUE!	NA	NA	NA	NA
ENSG00000258850.1	AL450442.1	novel transcript	lncRNA	0	#VALUE!	NA	NA	NA	NA
ENSG00000258853.1	AC021979.2	novel transcript	lncRNA	0	#VALUE!	NA	NA	NA	NA
ENSG00000258854.1	AL358333.1	novel transcript, antisense to GNG2 and C14orf166	lncRNA	0	#VALUE!	NA	NA	NA	NA
ENSG00000258856.2	AL136520.1	serine/arginine-rich splicing factor 10 (SRSF10) pseudogene	transcribed_processed_pseudogene	0	#VALUE!	NA	NA	NA	NA
ENSG00000258858.1	AL583722.3	novel transcript, antisense to INF2	lncRNA	0	#VALUE!	NA	NA	NA	NA
ENSG00000258859.1	LINC02296	long intergenic non-protein coding RNA 2296 [Source:HGNC Symbol;Acc:HGNC:53212]	lncRNA	0	#VALUE!	NA	NA	NA	NA
ENSG00000258860.1	AL133163.2	novel transcript	lncRNA	0	#VALUE!	NA	NA	NA	NA
ENSG00000258861.1	MIR381HG	MIR381 host gene [Source:HGNC Symbol;Acc:HGNC:20136]	lncRNA	0	#VALUE!	NA	NA	NA	NA
ENSG00000258866.2	AL390254.1	novel transcript	lncRNA	0	#VALUE!	NA	NA	NA	NA
ENSG00000258868.1	AL110505.1	novel transcript	lncRNA	0	#VALUE!	NA	NA	NA	NA
ENSG00000258869.1	LINC02312	long intergenic non-protein coding RNA 2312 [Source:HGNC Symbol;Acc:HGNC:53231]	lncRNA	0	#VALUE!	NA	NA	NA	NA
ENSG00000258870.1	EIF4EBP1P1	eukaryotic translation initiation factor 4E binding protein 1 pseudogene 1 [Source:HGNC Symbol;Acc:HGNC:20160]	processed_pseudogene	0	#VALUE!	NA	NA	NA	NA
ENSG00000258872.2	FDPSP3	farnesyl diphosphate synthase pseudogene 3 [Source:HGNC Symbol;Acc:HGNC:3634]	transcribed_processed_pseudogene	0	#VALUE!	NA	NA	NA	NA
ENSG00000258874.1	AC009396.3	novel transcript, antisense to NRXN3	lncRNA	0	#VALUE!	NA	NA	NA	NA
ENSG00000258876.1	TGFB3-AS1	TGFB3 antisense RNA 1 [Source:HGNC Symbol;Acc:HGNC:53144]	lncRNA	0	#VALUE!	NA	NA	NA	NA
ENSG00000258877.2	ATP5F1AP4	ATP synthase F1 subunit alpha pseudogene 4 [Source:HGNC Symbol;Acc:HGNC:23563]	processed_pseudogene	0	#VALUE!	NA	NA	NA	NA
ENSG00000258883.1	NBEAP4	neurobeachin pseudogene 4 [Source:HGNC Symbol;Acc:HGNC:40009]	unprocessed_pseudogene	0	#VALUE!	NA	NA	NA	NA
ENSG00000258884.2	LINC02321	long intergenic non-protein coding RNA 2321 [Source:HGNC Symbol;Acc:HGNC:53240]	lncRNA	0	#VALUE!	NA	NA	NA	NA
ENSG00000258885.1	AL450267.1	novel transcript, antisense to PAX5	lncRNA	0	#VALUE!	NA	NA	NA	NA
ENSG00000258886.2	HIGD1AP17	HIG1 hypoxia inducible domain family member 1A pseudogene 17 [Source:HGNC Symbol;Acc:HGNC:43012]	processed_pseudogene	0	#VALUE!	NA	NA	NA	NA
ENSG00000258887.3	AL160237.2	dehydrogenase/reductase (SDR family) member 4 (DHRS4) pseudogene	unprocessed_pseudogene	0	#VALUE!	NA	NA	NA	NA
ENSG00000258888.1	AC112693.1	novel transcript	lncRNA	0	#VALUE!	NA	NA	NA	NA
ENSG00000258892.1	AL160236.2	novel transcript	lncRNA	0	#VALUE!	NA	NA	NA	NA
ENSG00000258893.1	SETP2	SET pseudogene 2 [Source:HGNC Symbol;Acc:HGNC:20032]	processed_pseudogene	0	#VALUE!	NA	NA	NA	NA
ENSG00000258894.1	ARHGAP16P	Rho GTPase activating protein 16 pseudogene [Source:HGNC Symbol;Acc:HGNC:19921]	processed_pseudogene	0	#VALUE!	NA	NA	NA	NA
ENSG00000258896.1	SCOCP1	short coiled-coil protein pseudogene 1 [Source:HGNC Symbol;Acc:HGNC:20339]	processed_pseudogene	0	#VALUE!	NA	NA	NA	NA
ENSG00000258897.1	EGLN3-AS1	EGLN3 antisense RNA 1 [Source:HGNC Symbol;Acc:HGNC:49077]	lncRNA	0	#VALUE!	NA	NA	NA	NA
ENSG00000258899.1	OR4U1P	olfactory receptor family 4 subfamily U member 1 pseudogene [Source:HGNC Symbol;Acc:HGNC:15361]	unprocessed_pseudogene	0	#VALUE!	NA	NA	NA	NA
ENSG00000258901.2	AL121821.3	ubiquitin-conjugating enzyme E2D 3 (UBE2D3) pseudogene	processed_pseudogene	0	#VALUE!	NA	NA	NA	NA
ENSG00000258902.1	AL049775.2	novel transcript	lncRNA	0	#VALUE!	NA	NA	NA	NA
ENSG00000258905.1	TRAV32	T cell receptor alpha variable 32 (pseudogene) [Source:HGNC Symbol;Acc:HGNC:12131]	TR_V_pseudogene	0	#VALUE!	NA	NA	NA	NA
ENSG00000258906.2	AL157687.1	myoneurin (MYNN) pseudogene	processed_pseudogene	0	#VALUE!	NA	NA	NA	NA
ENSG00000258907.2	PSMB3P1	proteasome subunit beta 3 pseudogene 1 [Source:HGNC Symbol;Acc:HGNC:20633]	processed_pseudogene	0	#VALUE!	NA	NA	NA	NA
ENSG00000258908.1	AL355075.3	novel transcript	lncRNA	0	#VALUE!	NA	NA	NA	NA
ENSG00000258910.3	LINC01956	long intergenic non-protein coding RNA 1956 [Source:HGNC Symbol;Acc:HGNC:52777]	lncRNA	0	#VALUE!	NA	NA	NA	NA
ENSG00000258912.2	LINC02316	long intergenic non-protein coding RNA 2316 [Source:HGNC Symbol;Acc:HGNC:53235]	lncRNA	0	#VALUE!	NA	NA	NA	NA
ENSG00000258915.1	BHLHB9P1	basic helix-loop-helix family member b9 pseudogene 1 [Source:HGNC Symbol;Acc:HGNC:51373]	processed_pseudogene	0	#VALUE!	NA	NA	NA	NA
ENSG00000258916.2	SPATA31E2P	SPATA31 subfamily E member 2, pseudogene [Source:HGNC Symbol;Acc:HGNC:43827]	unprocessed_pseudogene	0	#VALUE!	NA	NA	NA	NA
ENSG00000258918.1	AL355922.4	novel transcript	lncRNA	0	#VALUE!	NA	NA	NA	NA
ENSG00000258921.1	AC009779.4	novel transcript, antisense to ITGA7	lncRNA	0	#VALUE!	NA	NA	NA	NA
ENSG00000258922.1	AC106028.2	novel transcript	lncRNA	0	#VALUE!	NA	NA	NA	NA
ENSG00000258923.2	MTND5P35	MT-ND5 pseudogene 35 [Source:HGNC Symbol;Acc:HGNC:51954]	processed_pseudogene	0	#VALUE!	NA	NA	NA	NA
ENSG00000258925.2	NPM1P5	nucleophosmin 1 pseudogene 5 [Source:HGNC Symbol;Acc:HGNC:7925]	processed_pseudogene	0	#VALUE!	NA	NA	NA	NA
ENSG00000258927.2	AL133467.2	novel transcript	lncRNA	0	#VALUE!	NA	NA	NA	NA
ENSG00000258928.1	AL358333.2	novel transcript, antisense to GNG2	lncRNA	0	#VALUE!	NA	NA	NA	NA
ENSG00000258930.1	AC005230.1	tetratricopeptide repeat domain 7B (TTC7B) pseudogene	transcribed_processed_pseudogene	0	#VALUE!	NA	NA	NA	NA
ENSG00000258931.1	AC100836.1	novel transcript	lncRNA	0	#VALUE!	NA	NA	NA	NA
ENSG00000258933.1	LINC02279	long intergenic non-protein coding RNA 2279 [Source:HGNC Symbol;Acc:HGNC:53195]	lncRNA	0	#VALUE!	NA	NA	NA	NA
ENSG00000258934.1	YWHAQP1	YWHAQ pseudogene 1 [Source:HGNC Symbol;Acc:HGNC:19937]	processed_pseudogene	0	#VALUE!	NA	NA	NA	NA
ENSG00000258935.1	AL096869.1	novel transcript, antisense & intronic to TTC7B	lncRNA	0	#VALUE!	NA	NA	NA	NA
ENSG00000258942.1	AL358332.1	novel transcript	lncRNA	0	#VALUE!	NA	NA	NA	NA
ENSG00000258943.1	AL049871.1	novel transcript	lncRNA	0	#VALUE!	NA	NA	NA	NA
ENSG00000258945.1	AL049775.3	novel transcript	lncRNA	0	#VALUE!	NA	NA	NA	NA
ENSG00000258949.1	AL049870.3	novel transcript, antisense to C14orf28	lncRNA	0	#VALUE!	NA	NA	NA	NA
ENSG00000258951.1	KRT18P7	keratin 18 pseudogene 7 [Source:HGNC Symbol;Acc:HGNC:20283]	processed_pseudogene	0	#VALUE!	NA	NA	NA	NA
ENSG00000258952.2	SALRNA1	senescence associated long non-coding RNA 1 [Source:HGNC Symbol;Acc:HGNC:49001]	lncRNA	0	#VALUE!	NA	NA	NA	NA
ENSG00000258955.2	LINC00519	long intergenic non-protein coding RNA 519 [Source:HGNC Symbol;Acc:HGNC:19838]	lncRNA	0	#VALUE!	NA	NA	NA	NA
ENSG00000258956.2	COX4I1P1	cytochrome c oxidase subunit 4I1 pseudogene 1 [Source:HGNC Symbol;Acc:HGNC:2266]	processed_pseudogene	0	#VALUE!	NA	NA	NA	NA
ENSG00000258958.1	AL157688.1	novel transcript	lncRNA	0	#VALUE!	NA	NA	NA	NA
ENSG00000258959.2	AL118558.1	novel pseudogene, ortholog of 1700001K19Rik (M. musculus)	transcribed_unitary_pseudogene	0	#VALUE!	NA	NA	NA	NA
ENSG00000258960.1	FTH1P13	ferritin heavy chain 1 pseudogene 13 [Source:HGNC Symbol;Acc:HGNC:3983]	processed_pseudogene	0	#VALUE!	NA	NA	NA	NA
ENSG00000258962.2	AL121839.1	pyruvate dehydrogenase kinase, isozyme 3 (PDK3) pseudogene	processed_pseudogene	0	#VALUE!	NA	NA	NA	NA
ENSG00000258963.1	EDDM3DP	epididymal protein 3D, pseudogene [Source:HGNC Symbol;Acc:HGNC:37707]	unprocessed_pseudogene	0	#VALUE!	NA	NA	NA	NA
ENSG00000258965.2	AC044913.2	mitochondrial ribosomal protein S18C (MRPS18C) pseudogene	processed_pseudogene	0	#VALUE!	NA	NA	NA	NA
ENSG00000258966.1	GTF3AP2	general transcription factor IIIA pseudogene 2 [Source:HGNC Symbol;Acc:HGNC:49745]	transcribed_processed_pseudogene	0	#VALUE!	NA	NA	NA	NA
ENSG00000258967.1	HMGN1P3	high mobility group nucleosome binding domain 1 pseudogene 3 [Source:HGNC Symbol;Acc:HGNC:23343]	processed_pseudogene	0	#VALUE!	NA	NA	NA	NA
ENSG00000258968.2	AL049830.4	intraflagellar transport 20 homolog (Chlamydomonas) (IFT20) pseudogene	processed_pseudogene	0	#VALUE!	NA	NA	NA	NA
ENSG00000258969.2	LINC02307	long intergenic non-protein coding RNA 2307 [Source:HGNC Symbol;Acc:HGNC:53226]	lncRNA	0	#VALUE!	NA	NA	NA	NA
ENSG00000258970.1	AC104002.1	novel transcript, antisense to GABRG3	lncRNA	0	#VALUE!	NA	NA	NA	NA
ENSG00000258971.1	AC112693.2	spermatogenesis associated 16 (SPATA16) pseudogene	processed_pseudogene	0	#VALUE!	NA	NA	NA	NA
ENSG00000258972.1	NDUFB8P1	NADH:ubiquinone oxidoreductase subunit B8 pseudogene 1 [Source:HGNC Symbol;Acc:HGNC:20023]	processed_pseudogene	0	#VALUE!	NA	NA	NA	NA
ENSG00000258973.1	AL096870.1	novel transcript	lncRNA	0	#VALUE!	NA	NA	NA	NA
ENSG00000258975.1	AL133279.2	novel transcript	lncRNA	0	#VALUE!	NA	NA	NA	NA
ENSG00000258977.2	LINC01467	long intergenic non-protein coding RNA 1467 [Source:HGNC Symbol;Acc:HGNC:50911]	lncRNA	0	#VALUE!	NA	NA	NA	NA
ENSG00000258978.1	HIF1AP1	HIF1AP pseudogene 1 [Source:HGNC Symbol;Acc:HGNC:43016]	processed_pseudogene	0	#VALUE!	NA	NA	NA	NA
ENSG00000258980.1	EIF1AXP2	EIF1AX pseudogene 2 [Source:HGNC Symbol;Acc:HGNC:44295]	processed_pseudogene	0	#VALUE!	NA	NA	NA	NA
ENSG00000258981.1	COX5AP2	cytochrome c oxidase subunit 5A pseudogene 2 [Source:HGNC Symbol;Acc:HGNC:20005]	processed_pseudogene	0	#VALUE!	NA	NA	NA	NA
ENSG00000258983.2	AL162171.2	novel transcript, antisense to PTPN21	lncRNA	0	#VALUE!	NA	NA	NA	NA
ENSG00000258985.1	AL352979.2	novel transcript, antisense to DDHD1	lncRNA	0	#VALUE!	NA	NA	NA	NA
ENSG00000258986.7	TMEM179	transmembrane protein 179 [Source:HGNC Symbol;Acc:HGNC:20137]	protein_coding	0	#VALUE!	NA	NA	NA	NA
ENSG00000258987.2	AL132642.1	novel transcript, antisense to ASB2	lncRNA	0	#VALUE!	NA	NA	NA	NA
ENSG00000258990.2	MPPE1P1	metallophosphoesterase 1 pseudogene 1 [Source:HGNC Symbol;Acc:HGNC:20143]	processed_pseudogene	0	#VALUE!	NA	NA	NA	NA
ENSG00000258992.7	TSPY1	testis specific protein Y-linked 1 [Source:HGNC Symbol;Acc:HGNC:12381]	protein_coding	0	#VALUE!	NA	NA	NA	NA
ENSG00000258993.1	AL352979.3	centromere protein W (CENPW) pseudogene	processed_pseudogene	0	#VALUE!	NA	NA	NA	NA
ENSG00000258994.1	LINC02309	long intergenic non-protein coding RNA 2309 [Source:HGNC Symbol;Acc:HGNC:53228]	lncRNA	0	#VALUE!	NA	NA	NA	NA
ENSG00000258995.1	PARP1P2	poly(ADP-ribose) polymerase 1 pseudogene 2 [Source:HGNC Symbol;Acc:HGNC:276]	processed_pseudogene	0	#VALUE!	NA	NA	NA	NA
ENSG00000258996.2	PPIAP5	peptidylprolyl isomerase A pseudogene 5 [Source:HGNC Symbol;Acc:HGNC:20027]	processed_pseudogene	0	#VALUE!	NA	NA	NA	NA
ENSG00000258998.2	LINC02302	long intergenic non-protein coding RNA 2302 [Source:HGNC Symbol;Acc:HGNC:53221]	lncRNA	0	#VALUE!	NA	NA	NA	NA
ENSG00000259004.2	LINC02285	long intergenic non-protein coding RNA 2285 [Source:HGNC Symbol;Acc:HGNC:53202]	lncRNA	0	#VALUE!	NA	NA	NA	NA
ENSG00000259006.1	AC092143.2	novel transcript, antisense to MC1R	lncRNA	0	#VALUE!	NA	NA	NA	NA
ENSG00000259007.1	AL358333.3	novel transcript, antisense to GNG2	lncRNA	0	#VALUE!	NA	NA	NA	NA
ENSG00000259008.1	AL355834.1	novel transcript	lncRNA	0	#VALUE!	NA	NA	NA	NA
ENSG00000259009.4	TPRX2P	tetrapeptide repeat homeobox 2, pseudogene [Source:HGNC Symbol;Acc:HGNC:32175]	unprocessed_pseudogene	0	#VALUE!	NA	NA	NA	NA
ENSG00000259010.1	NUP50P1	nucleoporin 50 pseudogene 1 [Source:HGNC Symbol;Acc:HGNC:20025]	processed_pseudogene	0	#VALUE!	NA	NA	NA	NA
ENSG00000259011.1	AC016266.1	novel transcript	lncRNA	0	#VALUE!	NA	NA	NA	NA
ENSG00000259012.2	MTCYBP27	MT-CYB pseudogene 27 [Source:HGNC Symbol;Acc:HGNC:51993]	processed_pseudogene	0	#VALUE!	NA	NA	NA	NA
ENSG00000259013.2	AL118558.2	NADH dehydrogenase (ubiquinone) 1 alpha subcomplex, 4, 9kDa (NDUFA4) pseudogene	processed_pseudogene	0	#VALUE!	NA	NA	NA	NA
ENSG00000259016.1	AL391156.1	ATPase, Na+/K+ transporting, beta 3 polypeptide (ATP1B3) pseudogene	processed_pseudogene	0	#VALUE!	NA	NA	NA	NA
ENSG00000259018.1	AL049829.2	novel transcript, antisense to EFS	lncRNA	0	#VALUE!	NA	NA	NA	NA
ENSG00000259019.1	EIF4BP1	eukaryotic translation initiation factor 4B pseudogene 1 [Source:HGNC Symbol;Acc:HGNC:19929]	transcribed_processed_pseudogene	0	#VALUE!	NA	NA	NA	NA
ENSG00000259020.3	AL049872.1	prothymosin, alpha (PTMA) pseudogene	processed_pseudogene	0	#VALUE!	NA	NA	NA	NA
ENSG00000259021.2	TPRX1P1	tetrapeptide repeat homeobox 1 pseudogene 1 [Source:HGNC Symbol;Acc:HGNC:32176]	processed_pseudogene	0	#VALUE!	NA	NA	NA	NA
ENSG00000259022.2	DNAJC8P1	DnaJ heat shock protein family (Hsp40) member C8 pseudogene 1 [Source:HGNC Symbol;Acc:HGNC:19928]	processed_pseudogene	0	#VALUE!	NA	NA	NA	NA
ENSG00000259023.3	LINC00524	long intergenic non-protein coding RNA 524 [Source:HGNC Symbol;Acc:HGNC:20118]	lncRNA	0	#VALUE!	NA	NA	NA	NA
ENSG00000259025.1	AC037471.1	ADAM metallopeptidase domain 11 (ADAM11) pseudogene	processed_pseudogene	0	#VALUE!	NA	NA	NA	NA
ENSG00000259026.1	AL049833.2	novel transcript	lncRNA	0	#VALUE!	NA	NA	NA	NA
ENSG00000259028.1	AL135746.1	novel transcript	lncRNA	0	#VALUE!	NA	NA	NA	NA
ENSG00000259029.1	DUX4L18	double homeobox 4 like 18 (pseudogene) [Source:HGNC Symbol;Acc:HGNC:37716]	unprocessed_pseudogene	0	#VALUE!	NA	NA	NA	NA
ENSG00000259031.1	AL845552.2	novel transcript	lncRNA	0	#VALUE!	NA	NA	NA	NA
ENSG00000259032.2	ENSAP2	endosulfine alpha pseudogene 2 [Source:HGNC Symbol;Acc:HGNC:20011]	processed_pseudogene	0	#VALUE!	NA	NA	NA	NA
ENSG00000259035.2	AL355838.1	novel transcript	lncRNA	0	#VALUE!	NA	NA	NA	NA
ENSG00000259036.1	AL355102.5	novel transcript, antisense to BDKRB2	lncRNA	0	#VALUE!	NA	NA	NA	NA
ENSG00000259037.1	BX927359.1	novel transcript, antisense to C14orf180	lncRNA	0	#VALUE!	NA	NA	NA	NA
ENSG00000259041.1	AC015722.1	novel transcript	lncRNA	0	#VALUE!	NA	NA	NA	NA
ENSG00000259042.3	AC244502.3	novel transcript	lncRNA	0	#VALUE!	NA	NA	NA	NA
ENSG00000259043.1	BRD7P1	bromodomain containing 7 pseudogene 1 [Source:HGNC Symbol;Acc:HGNC:19923]	processed_pseudogene	0	#VALUE!	NA	NA	NA	NA
ENSG00000259044.1	AL357172.1	novel transcript	lncRNA	0	#VALUE!	NA	NA	NA	NA
ENSG00000259045.1	MTCO1P2	MT-CO1 pseudogene 2 [Source:HGNC Symbol;Acc:HGNC:19932]	unprocessed_pseudogene	0	#VALUE!	NA	NA	NA	NA
ENSG00000259047.1	AL163153.1	UDP glucuronosyltransferase 2 family, polypeptide B15 (UGT2B15) pseudogene	processed_pseudogene	0	#VALUE!	NA	NA	NA	NA
ENSG00000259050.2	CHORDC2P	cysteine and histidine rich domain containing 2, pseudogene [Source:HGNC Symbol;Acc:HGNC:20050]	processed_pseudogene	0	#VALUE!	NA	NA	NA	NA
ENSG00000259051.1	HNRNPUP1	heterogeneous nuclear ribonucleoprotein U pseudogene 1 [Source:HGNC Symbol;Acc:HGNC:19931]	processed_pseudogene	0	#VALUE!	NA	NA	NA	NA
ENSG00000259055.1	AL591770.1	novel transcript, antisense to TRIM9	lncRNA	0	#VALUE!	NA	NA	NA	NA
ENSG00000259056.1	DUXAP1	double homeobox A pseudogene 1 [Source:HGNC Symbol;Acc:HGNC:32180]	transcribed_unprocessed_pseudogene	0	#VALUE!	NA	NA	NA	NA
ENSG00000259057.1	THRAP3P2	THRAP3 pseudogene 2 [Source:HGNC Symbol;Acc:HGNC:54830]	processed_pseudogene	0	#VALUE!	NA	NA	NA	NA
ENSG00000259058.1	AF111169.2	novel transcript	lncRNA	0	#VALUE!	NA	NA	NA	NA
ENSG00000259059.1	PEBP1P1	phosphatidylethanolamine binding protein 1 pseudogene 1 [Source:HGNC Symbol;Acc:HGNC:20054]	processed_pseudogene	0	#VALUE!	NA	NA	NA	NA
ENSG00000259060.7	AL163195.3	novel protein	protein_coding	0	#VALUE!	NA	NA	NA	NA
ENSG00000259061.1	AL358292.1	novel transcript	lncRNA	0	#VALUE!	NA	NA	NA	NA
ENSG00000259062.2	ACTN1-AS1	ACTN1 antisense RNA 1 [Source:HGNC Symbol;Acc:HGNC:20131]	lncRNA	0	#VALUE!	NA	NA	NA	NA
ENSG00000259064.2	AC091544.3	late endosomal/lysosomal adaptor, MAPK and MTOR activator 3 (LAMTOR3) pseudogene	processed_pseudogene	0	#VALUE!	NA	NA	NA	NA
ENSG00000259067.1	AL583810.3	novel transcript	lncRNA	0	#VALUE!	NA	NA	NA	NA
ENSG00000259068.1	TRAV37	T cell receptor alpha variable 37 (pseudogene) [Source:HGNC Symbol;Acc:HGNC:12136]	TR_V_pseudogene	0	#VALUE!	NA	NA	NA	NA
ENSG00000259069.1	AL512310.9	novel transcript	lncRNA	0	#VALUE!	NA	NA	NA	NA
ENSG00000259072.2	AL355835.1	novel transcript	lncRNA	0	#VALUE!	NA	NA	NA	NA
ENSG00000259073.1	FOXN3-AS2	FOXN3 antisense RNA 2 [Source:HGNC Symbol;Acc:HGNC:30119]	lncRNA	0	#VALUE!	NA	NA	NA	NA
ENSG00000259074.1	PSMB7P1	PSMB7 pseudogene 1 [Source:HGNC Symbol;Acc:HGNC:49192]	processed_pseudogene	0	#VALUE!	NA	NA	NA	NA
ENSG00000259076.1	AL049869.1	novel transcript, antisense to C14orf50	lncRNA	0	#VALUE!	NA	NA	NA	NA
ENSG00000259077.1	AL136501.1	novel transcript	lncRNA	0	#VALUE!	NA	NA	NA	NA
ENSG00000259078.2	PTBP1P	polypyrimidine tract binding protein 1 pseudogene [Source:HGNC Symbol;Acc:HGNC:20030]	processed_pseudogene	0	#VALUE!	NA	NA	NA	NA
ENSG00000259079.1	AC005476.1	PDZ domain-containing protein 11 (PDZD11) pseudogene	processed_pseudogene	0	#VALUE!	NA	NA	NA	NA
ENSG00000259082.1	LINC02314	long intergenic non-protein coding RNA 2314 [Source:HGNC Symbol;Acc:HGNC:53233]	lncRNA	0	#VALUE!	NA	NA	NA	NA
ENSG00000259089.2	GRAMD4P5	GRAM domain containing 4 pseudogene 5 [Source:HGNC Symbol;Acc:HGNC:49140]	unprocessed_pseudogene	0	#VALUE!	NA	NA	NA	NA
ENSG00000259090.1	SEPTIN7P1	septin 7 pseudogene 1 [Source:HGNC Symbol;Acc:HGNC:19926]	processed_pseudogene	0	#VALUE!	NA	NA	NA	NA
ENSG00000259091.1	LINC00517	long intergenic non-protein coding RNA 517 [Source:HGNC Symbol;Acc:HGNC:19831]	lncRNA	0	#VALUE!	NA	NA	NA	NA
ENSG00000259092.1	TRAV30	T cell receptor alpha variable 30 [Source:HGNC Symbol;Acc:HGNC:12129]	TR_V_gene	0	#VALUE!	NA	NA	NA	NA
ENSG00000259093.2	AL137191.1	novel transcript	lncRNA	0	#VALUE!	NA	NA	NA	NA
ENSG00000259095.1	GTF2IP22	general transcription factor IIi pseudogene 22 [Source:HGNC Symbol;Acc:HGNC:51734]	processed_pseudogene	0	#VALUE!	NA	NA	NA	NA
ENSG00000259096.1	SHLD2P2	shieldin complex subunit 2 pseudogene 2 [Source:HGNC Symbol;Acc:HGNC:31427]	processed_pseudogene	0	#VALUE!	NA	NA	NA	NA
ENSG00000259097.2	AL163932.1	novel transcript	lncRNA	0	#VALUE!	NA	NA	NA	NA
ENSG00000259098.1	AC025884.2	zinc finger, CCHC domain containing 2 (ZCCHC2) pseudogene	processed_pseudogene	0	#VALUE!	NA	NA	NA	NA
ENSG00000259099.2	AC025574.1	TBCC domain containing 1 (TBCCD1) pseudogene	processed_pseudogene	0	#VALUE!	NA	NA	NA	NA
ENSG00000259100.1	COILP1	coilin pseudogene 1 [Source:HGNC Symbol;Acc:HGNC:19927]	processed_pseudogene	0	#VALUE!	NA	NA	NA	NA
ENSG00000259102.2	SMARCE1P3	SWI/SNF related, matrix associated, actin dependent regulator of chromatin, subfamily e, member 1 pseudogene 3 [Source:HGNC Symbol;Acc:HGNC:39733]	processed_pseudogene	0	#VALUE!	NA	NA	NA	NA
ENSG00000259103.2	AF107885.2	novel transcript, antisense to TTLL5	lncRNA	0	#VALUE!	NA	NA	NA	NA
ENSG00000259105.1	RPS3AP4	RPS3A pseudogene 4 [Source:HGNC Symbol;Acc:HGNC:23562]	processed_pseudogene	0	#VALUE!	NA	NA	NA	NA
ENSG00000259108.3	LINC01595	long intergenic non-protein coding RNA 1595 [Source:HGNC Symbol;Acc:HGNC:51586]	lncRNA	0	#VALUE!	NA	NA	NA	NA
ENSG00000259109.1	AC004858.1	WD repeat-containing protein 62 (WDR62) pseudogene	processed_pseudogene	0	#VALUE!	NA	NA	NA	NA
ENSG00000259110.1	LINC02304	long intergenic non-protein coding RNA 2304 [Source:HGNC Symbol;Acc:HGNC:53223]	lncRNA	0	#VALUE!	NA	NA	NA	NA
ENSG00000259111.1	AL079307.2	novel transcript	lncRNA	0	#VALUE!	NA	NA	NA	NA
ENSG00000259116.2	AL049869.2	novel transcript, antisense to HSPA2 & ZBTB1	lncRNA	0	#VALUE!	NA	NA	NA	NA
ENSG00000259117.1	AL121576.1	WD repeat and SOCS box containing 2 (WSB2) pseudogene	processed_pseudogene	0	#VALUE!	NA	NA	NA	NA
ENSG00000259118.5	AL139022.1	novel transcript, antisense to MAX	lncRNA	0	#VALUE!	NA	NA	NA	NA
ENSG00000259119.1	AL132796.2	novel transcript	lncRNA	0	#VALUE!	NA	NA	NA	NA
ENSG00000259120.3	SMIM6	small integral membrane protein 6 [Source:HGNC Symbol;Acc:HGNC:40032]	protein_coding	0	#VALUE!	NA	NA	NA	NA
ENSG00000259121.2	AL109628.1	ribosomal protein, large, P1 (RPLP1) pseudogene	processed_pseudogene	0	#VALUE!	NA	NA	NA	NA
ENSG00000259122.2	TVP23BP1	TVP23B pseudogene 1 [Source:HGNC Symbol;Acc:HGNC:31127]	unprocessed_pseudogene	0	#VALUE!	NA	NA	NA	NA
ENSG00000259123.1	AC103996.3	novel transcript	lncRNA	0	#VALUE!	NA	NA	NA	NA
ENSG00000259124.1	AC008050.1	novel transcript	lncRNA	0	#VALUE!	NA	NA	NA	NA
ENSG00000259125.1	LRP1-AS	LRP1 antisense RNA [Source:HGNC Symbol;Acc:HGNC:51694]	lncRNA	0	#VALUE!	NA	NA	NA	NA
ENSG00000259126.1	AL161752.1	novel transcript	lncRNA	0	#VALUE!	NA	NA	NA	NA
ENSG00000259132.1	AL132780.3	novel protein	protein_coding	0	#VALUE!	NA	NA	NA	NA
ENSG00000259133.5	AL161757.5	novel transcript, antisense to TMEM260	lncRNA	0	#VALUE!	NA	NA	NA	NA
ENSG00000259136.1	AL137100.2	zinc finger, CCHC domain containing 7 (ZCCHC7) pseudogene	processed_pseudogene	0	#VALUE!	NA	NA	NA	NA
ENSG00000259137.1	AL109766.1	chromosome 11 open reading frame 58 (C11orf58) pseudogene	processed_pseudogene	0	#VALUE!	NA	NA	NA	NA
ENSG00000259140.2	AL049839.1	coiled-coil domain containing 59 (CCDS59) pseudogene	processed_pseudogene	0	#VALUE!	NA	NA	NA	NA
ENSG00000259142.1	LINC00644	long intergenic non-protein coding RNA 644 [Source:HGNC Symbol;Acc:HGNC:44297]	lncRNA	0	#VALUE!	NA	NA	NA	NA
ENSG00000259143.1	AL356017.1	novel transcript, sense overlapping CLMN	lncRNA	0	#VALUE!	NA	NA	NA	NA
ENSG00000259144.2	RANBP20P	RAN binding protein 20 pseudogene [Source:HGNC Symbol;Acc:HGNC:19734]	processed_pseudogene	0	#VALUE!	NA	NA	NA	NA
ENSG00000259148.1	YWHAZP1	tyrosine 3-monooxygenase/tryptophan 5-monooxygenase activation protein zeta pseudogene 1 [Source:HGNC Symbol;Acc:HGNC:19938]	processed_pseudogene	0	#VALUE!	NA	NA	NA	NA
ENSG00000259149.1	AL445074.1	novel transcript	lncRNA	0	#VALUE!	NA	NA	NA	NA
ENSG00000259150.6	LINC00929	long intergenic non-protein coding RNA 929 [Source:HGNC Symbol;Acc:HGNC:48615]	lncRNA	0	#VALUE!	NA	NA	NA	NA
ENSG00000259152.1	AC104002.2	novel transcript, intronic to GABRG3	lncRNA	0	#VALUE!	NA	NA	NA	NA
ENSG00000259154.1	DUX4L17	double homeobox 4 like 17 (pseudogene) [Source:HGNC Symbol;Acc:HGNC:37717]	unprocessed_pseudogene	0	#VALUE!	NA	NA	NA	NA
ENSG00000259155.2	STK16P1	serine/threonine kinase 16 pseudogene 1 [Source:HGNC Symbol;Acc:HGNC:19283]	processed_pseudogene	0	#VALUE!	NA	NA	NA	NA
ENSG00000259157.1	AL079307.3	protein kinase-like protein SgK196 (SGK196) pseudogene	unprocessed_pseudogene	0	#VALUE!	NA	NA	NA	NA
ENSG00000259160.1	AL049869.3	ribosomal protein L18 (RPL18) pseudogene	processed_pseudogene	0	#VALUE!	NA	NA	NA	NA
ENSG00000259161.2	NPM1P20	nucleophosmin 1 pseudogene 20 [Source:HGNC Symbol;Acc:HGNC:20140]	processed_pseudogene	0	#VALUE!	NA	NA	NA	NA
ENSG00000259163.2	AL096869.2	novel transcript, antisense to TTC7B	lncRNA	0	#VALUE!	NA	NA	NA	NA
ENSG00000259166.1	AL049836.2	novel transcript	lncRNA	0	#VALUE!	NA	NA	NA	NA
ENSG00000259167.2	NMNAT1P1	NMNAT1 pseudogene 1 [Source:HGNC Symbol;Acc:HGNC:20024]	processed_pseudogene	0	#VALUE!	NA	NA	NA	NA
ENSG00000259168.1	AC104002.3	novel transcript, antisense to GABRG3	lncRNA	0	#VALUE!	NA	NA	NA	NA
ENSG00000259169.1	GNRHR2P1	GNRHR2 pseudogene 1 [Source:HGNC Symbol;Acc:HGNC:39424]	unprocessed_pseudogene	0	#VALUE!	NA	NA	NA	NA
ENSG00000259170.1	AC090985.2	novel transcript, antisense to ST8SIA2	lncRNA	0	#VALUE!	NA	NA	NA	NA
ENSG00000259171.1	AL163636.1	novel protein, ANG-RNASE4 readthrough	protein_coding	0	#VALUE!	NA	NA	NA	NA
ENSG00000259173.2	AC090515.3	ATP synthase, H+ transporting, mitochondrial Fo complex, subunit G (ATP5L) pseudogene	processed_pseudogene	0	#VALUE!	NA	NA	NA	NA
ENSG00000259177.1	AC018946.1	novel transcript, antisense to IQGAP1	lncRNA	0	#VALUE!	NA	NA	NA	NA
ENSG00000259178.1	AC023906.2	novel transcript	lncRNA	0	#VALUE!	NA	NA	NA	NA
ENSG00000259179.1	UBE2CP4	ubiquitin conjugating enzyme E2 C pseudogene 4 [Source:HGNC Symbol;Acc:HGNC:43553]	processed_pseudogene	0	#VALUE!	NA	NA	NA	NA
ENSG00000259180.1	AC012378.1	novel transcript, antisense to PRTG	lncRNA	0	#VALUE!	NA	NA	NA	NA
ENSG00000259181.1	AC114546.1	novel transcript	lncRNA	0	#VALUE!	NA	NA	NA	NA
ENSG00000259182.5	AC019254.1	novel transcript	lncRNA	0	#VALUE!	NA	NA	NA	NA
ENSG00000259183.1	MED28P6	mediator complex subunit 28 pseudogene 6 [Source:HGNC Symbol;Acc:HGNC:45083]	processed_pseudogene	0	#VALUE!	NA	NA	NA	NA
ENSG00000259185.1	AC090971.1	novel transcript, antisense to TMOD3	lncRNA	0	#VALUE!	NA	NA	NA	NA
ENSG00000259187.1	AC122108.1	novel transcript	lncRNA	0	#VALUE!	NA	NA	NA	NA
ENSG00000259188.6	AC025040.1	novel transcript, antisense to ATP8B4	lncRNA	0	#VALUE!	NA	NA	NA	NA
ENSG00000259191.2	AC027237.1	fumarylacetoacetate hydrolase domain containing 1 (FAHD1) pseudogene	processed_pseudogene	0	#VALUE!	NA	NA	NA	NA
ENSG00000259192.1	AC109631.1	CTD (carboxy-terminal domain, RNA polymerase II, polypeptide A) small phosphatase 2 (CTDSP2) pseudogene	processed_pseudogene	0	#VALUE!	NA	NA	NA	NA
ENSG00000259194.1	AC020891.1	novel transcript, intronic to GLDN	lncRNA	0	#VALUE!	NA	NA	NA	NA
ENSG00000259195.1	AC021739.1	ribosomal protein S2 (RPS2) pseudogene	processed_pseudogene	0	#VALUE!	NA	NA	NA	NA
ENSG00000259196.1	HMBOX1-IT1	HMBOX1 intronic transcript 1 [Source:HGNC Symbol;Acc:HGNC:43632]	lncRNA	0	#VALUE!	NA	NA	NA	NA
ENSG00000259199.2	AC022523.1	novel transcript	lncRNA	0	#VALUE!	NA	NA	NA	NA
ENSG00000259200.2	AC068722.1	novel transcript	lncRNA	0	#VALUE!	NA	NA	NA	NA
ENSG00000259201.1	AC090971.2	novel transcript, antisense to TMOD3	lncRNA	0	#VALUE!	NA	NA	NA	NA
ENSG00000259202.1	AC012568.1	novel transcript, antisense to SMAD3	lncRNA	0	#VALUE!	NA	NA	NA	NA
ENSG00000259204.1	AC073964.1	novel transcript, intronic to TNFAIP8L3	lncRNA	0	#VALUE!	NA	NA	NA	NA
ENSG00000259208.2	AC023968.1	ribosomal protein L7-like 1 (RPL7L1) pseudogene	processed_pseudogene	0	#VALUE!	NA	NA	NA	NA
ENSG00000259211.1	AC013356.2	novel transcript, antisense to BAHD1	lncRNA	0	#VALUE!	NA	NA	NA	NA
ENSG00000259213.1	AC105133.1	novel transcript, antisense to LINGO1	lncRNA	0	#VALUE!	NA	NA	NA	NA
ENSG00000259214.1	AC012414.1	ankyrin repeat domain 18B (ANKRD18B) pseudogene	processed_pseudogene	0	#VALUE!	NA	NA	NA	NA
ENSG00000259216.2	AC084757.1	oxidation resistance 1 (OXR1) pseudogene	processed_pseudogene	0	#VALUE!	NA	NA	NA	NA
ENSG00000259217.2	AC068867.1	castor zinc finger 1 (CASZ1) pseudogene	unprocessed_pseudogene	0	#VALUE!	NA	NA	NA	NA
ENSG00000259218.6	LINC00928	long intergenic non-protein coding RNA 928 [Source:HGNC Symbol;Acc:HGNC:27535]	lncRNA	0	#VALUE!	NA	NA	NA	NA
ENSG00000259222.2	AC027088.2	novel transcript	lncRNA	0	#VALUE!	NA	NA	NA	NA
ENSG00000259223.2	AC009654.1	novel transcript	lncRNA	0	#VALUE!	NA	NA	NA	NA
ENSG00000259227.2	AC087699.1	chromosome 3 open reading frame 56 (C3orf56) pseudogene	processed_pseudogene	0	#VALUE!	NA	NA	NA	NA
ENSG00000259228.1	HNRNPA1P62	heterogeneous nuclear ribonucleoprotein A1 pseudogene 62 [Source:HGNC Symbol;Acc:HGNC:48792]	processed_pseudogene	0	#VALUE!	NA	NA	NA	NA
ENSG00000259229.2	AC026826.2	zinc finger, FYVE domain containing 1 (ZFYVE1) pseudogene	processed_pseudogene	0	#VALUE!	NA	NA	NA	NA
ENSG00000259230.1	LINC02323	long intergenic non-protein coding RNA 2323 [Source:HGNC Symbol;Acc:HGNC:53242]	lncRNA	0	#VALUE!	NA	NA	NA	NA
ENSG00000259231.2	AC090888.1	5-azacytidine induced 2 (AZI2) pseudogene	processed_pseudogene	0	#VALUE!	NA	NA	NA	NA
ENSG00000259235.2	AC066612.1	novel transcript	lncRNA	0	#VALUE!	NA	NA	NA	NA
ENSG00000259237.1	LINC02490	long intergenic non-protein coding RNA 2490 [Source:HGNC Symbol;Acc:HGNC:53471]	lncRNA	0	#VALUE!	NA	NA	NA	NA
ENSG00000259239.1	AC021755.1	mitochondrially encoded NADH dehydrogenase 5 (iMT-ND5) pseudogene	processed_pseudogene	0	#VALUE!	NA	NA	NA	NA
ENSG00000259240.1	MIR4713HG	MIR4713 host gene [Source:HGNC Symbol;Acc:HGNC:53124]	lncRNA	0	#VALUE!	NA	NA	NA	NA
ENSG00000259246.4	HMGN2P47	high mobility group nucleosomal binding domain 2 pseudogene 47 [Source:HGNC Symbol;Acc:HGNC:44422]	processed_pseudogene	0	#VALUE!	NA	NA	NA	NA
ENSG00000259247.1	TTTY25P	testis-specific transcript, Y-linked 25, pseudogene [Source:HGNC Symbol;Acc:HGNC:38524]	unprocessed_pseudogene	0	#VALUE!	NA	NA	NA	NA
ENSG00000259250.1	AC018904.1	novel transcript, antisense to ADAM10	lncRNA	0	#VALUE!	NA	NA	NA	NA
ENSG00000259252.1	AC026583.1	novel transcript	lncRNA	0	#VALUE!	NA	NA	NA	NA
ENSG00000259255.1	AC073941.1	novel transcript	lncRNA	0	#VALUE!	NA	NA	NA	NA
ENSG00000259258.1	AC013553.1	ribosomal protein L17 (RPL17) pseudogene	processed_pseudogene	0	#VALUE!	NA	NA	NA	NA
ENSG00000259259.1	NPM1P42	nucleophosmin 1 pseudogene 42 [Source:HGNC Symbol;Acc:HGNC:45221]	processed_pseudogene	0	#VALUE!	NA	NA	NA	NA
ENSG00000259261.2	IGHV4OR15-8	immunoglobulin heavy variable 4/OR15-8 (non-functional) [Source:HGNC Symbol;Acc:HGNC:5658]	IG_V_gene	0	#VALUE!	NA	NA	NA	NA
ENSG00000259262.1	NDUFA3P4	NADH:ubiquinone oxidoreductase subunit A3 pseudogene 4 [Source:HGNC Symbol;Acc:HGNC:45053]	processed_pseudogene	0	#VALUE!	NA	NA	NA	NA
ENSG00000259265.1	AC027088.3	novel transcript, antisense to NOX5	lncRNA	0	#VALUE!	NA	NA	NA	NA
ENSG00000259266.1	AC022523.2	S phase cyclin A-associated protein in the endoplasmic reticulum (SCAPER) pseudogene	processed_pseudogene	0	#VALUE!	NA	NA	NA	NA
ENSG00000259267.3	LINC02622	long intergenic non-protein coding RNA 2622 [Source:HGNC Symbol;Acc:HGNC:54099]	lncRNA	0	#VALUE!	NA	NA	NA	NA
ENSG00000259269.2	AC109630.1	novel transcript	lncRNA	0	#VALUE!	NA	NA	NA	NA
ENSG00000259270.1	AC044860.2	SIN3 homolog A, transcription regulator (yeast) (SIN3A) pseudogene	processed_pseudogene	0	#VALUE!	NA	NA	NA	NA
ENSG00000259271.1	ANKRD62P1	ankyrin repeat domain 62 pseudogene 1 [Source:HGNC Symbol;Acc:HGNC:42363]	transcribed_unprocessed_pseudogene	0	#VALUE!	NA	NA	NA	NA
ENSG00000259273.1	AC027176.1	zinc finger and SCAN domain containing 5A (ZSCAN5A) pseudogene	processed_pseudogene	0	#VALUE!	NA	NA	NA	NA
ENSG00000259276.1	AC087286.1	novel transcript, antisense to AKAP13	lncRNA	0	#VALUE!	NA	NA	NA	NA
ENSG00000259277.1	AC127522.1	novel transcript	lncRNA	0	#VALUE!	NA	NA	NA	NA
ENSG00000259278.2	AC087878.1	novel transcript	lncRNA	0	#VALUE!	NA	NA	NA	NA
ENSG00000259280.1	AC018563.1	novel transcript	lncRNA	0	#VALUE!	NA	NA	NA	NA
ENSG00000259281.1	LINGO1-AS2	LINGO1 antisense RNA 2 [Source:HGNC Symbol;Acc:HGNC:51423]	lncRNA	0	#VALUE!	NA	NA	NA	NA
ENSG00000259282.5	SPATA8-AS1	SPATA8 antisense RNA 1 (head to head) [Source:HGNC Symbol;Acc:HGNC:48627]	lncRNA	0	#VALUE!	NA	NA	NA	NA
ENSG00000259284.2	LINC02349	long intergenic non-protein coding RNA 2349 [Source:HGNC Symbol;Acc:HGNC:53271]	lncRNA	0	#VALUE!	NA	NA	NA	NA
ENSG00000259285.1	AC025431.1	novel transcript, antisense to ALDH1A2	lncRNA	0	#VALUE!	NA	NA	NA	NA
ENSG00000259289.2	LINC02206	long intergenic non-protein coding RNA 2206 [Source:HGNC Symbol;Acc:HGNC:53072]	lncRNA	0	#VALUE!	NA	NA	NA	NA
ENSG00000259290.1	AP001007.3	novel transcript, sense intronic to PKNOX2	lncRNA	0	#VALUE!	NA	NA	NA	NA
ENSG00000259293.1	LIPC-AS1	LIPC antisense RNA 1 [Source:HGNC Symbol;Acc:HGNC:52294]	lncRNA	0	#VALUE!	NA	NA	NA	NA
ENSG00000259296.1	AC020892.2	novel transcript, antisense to SCG3	lncRNA	0	#VALUE!	NA	NA	NA	NA
ENSG00000259299.1	AC061965.2	DDB1 and CUL4 associated factor 6 (DCAF6) pseudogene	processed_pseudogene	0	#VALUE!	NA	NA	NA	NA
ENSG00000259300.2	TUBBP8	tubulin beta class I pseudogene 8 [Source:HGNC Symbol;Acc:HGNC:42179]	processed_pseudogene	0	#VALUE!	NA	NA	NA	NA
ENSG00000259301.2	AC084759.1	SMT3 suppressor of mif two 3 homolog 2 (S. cerevisiae) (SUMO2) pseudogene	processed_pseudogene	0	#VALUE!	NA	NA	NA	NA
ENSG00000259302.1	AC048382.3	SIN3 homolog A, transcription regulator (yeast) (SIN3A) pseudogene	unprocessed_pseudogene	0	#VALUE!	NA	NA	NA	NA
ENSG00000259303.5	IGHV2OR16-5	immunoglobulin heavy variable 2/OR16-5 (non-functional) [Source:HGNC Symbol;Acc:HGNC:5579]	IG_V_gene	0	#VALUE!	NA	NA	NA	NA
ENSG00000259304.1	AC090888.2	5-azacytidine induced 2 (AZI2) pseudogene	processed_pseudogene	0	#VALUE!	NA	NA	NA	NA
ENSG00000259306.2	AC020891.2	novel transcript	lncRNA	0	#VALUE!	NA	NA	NA	NA
ENSG00000259308.3	FABP5P8	fatty acid binding protein 5 pseudogene 8 [Source:HGNC Symbol;Acc:HGNC:31063]	processed_pseudogene	0	#VALUE!	NA	NA	NA	NA
ENSG00000259309.2	AC021818.1	novel transcript	lncRNA	0	#VALUE!	NA	NA	NA	NA
ENSG00000259312.1	AC087477.3	novel transcript	lncRNA	0	#VALUE!	NA	NA	NA	NA
ENSG00000259317.1	AC044860.3	SNW domain containing 1 (SNW1) pseudogene	unprocessed_pseudogene	0	#VALUE!	NA	NA	NA	NA
ENSG00000259320.2	AC022523.3	novel transcript	lncRNA	0	#VALUE!	NA	NA	NA	NA
ENSG00000259322.1	AC090607.1	novel transcript, antisense to WDR61	lncRNA	0	#VALUE!	NA	NA	NA	NA
ENSG00000259324.2	OR11K1BP	olfactory receptor family 11 subfamily K member 1B pseudogene [Source:HGNC Symbol;Acc:HGNC:55117]	unprocessed_pseudogene	0	#VALUE!	NA	NA	NA	NA
ENSG00000259331.1	AC009432.1	novel transcript	lncRNA	0	#VALUE!	NA	NA	NA	NA
ENSG00000259333.1	AC127029.1	intercellular adhesion molecule (ICAM) pseudogene	unprocessed_pseudogene	0	#VALUE!	NA	NA	NA	NA
ENSG00000259334.1	LINC00596	long intergenic non-protein coding RNA 596 [Source:HGNC Symbol;Acc:HGNC:23167]	lncRNA	0	#VALUE!	NA	NA	NA	NA
ENSG00000259335.1	HNRNPMP1	heterogeneous nuclear ribonucleoprotein M pseudogene 1 [Source:HGNC Symbol;Acc:HGNC:48745]	processed_pseudogene	0	#VALUE!	NA	NA	NA	NA
ENSG00000259336.1	AC021231.1	novel transcript	lncRNA	0	#VALUE!	NA	NA	NA	NA
ENSG00000259337.4	IGHV1OR15-2	immunoglobulin heavy variable 1/OR15-2 (pseudogene) [Source:HGNC Symbol;Acc:HGNC:5564]	IG_V_pseudogene	0	#VALUE!	NA	NA	NA	NA
ENSG00000259338.1	H3P39	H3 histone pseudogene 39 [Source:HGNC Symbol;Acc:HGNC:54469]	processed_pseudogene	0	#VALUE!	NA	NA	NA	NA
ENSG00000259339.2	TGIF1P1	TGFB induced factor homeobox 1 pseudogene 1 [Source:HGNC Symbol;Acc:HGNC:30730]	processed_pseudogene	0	#VALUE!	NA	NA	NA	NA
ENSG00000259340.2	AC110588.1	CDC28 protein kinase regulatory subunit 2 (CKS2) pseudogene	processed_pseudogene	0	#VALUE!	NA	NA	NA	NA
ENSG00000259346.2	AC105129.2	cyclin-dependent kinase 11A (CDK11A) pseudogene	processed_pseudogene	0	#VALUE!	NA	NA	NA	NA
ENSG00000259347.7	AC087482.1	novel transcript, antisense to SMAD3	lncRNA	0	#VALUE!	NA	NA	NA	NA
ENSG00000259350.2	AC067805.1	high mobility group nucleosome binding domain 1 (HMGN1) pseudogene	processed_pseudogene	0	#VALUE!	NA	NA	NA	NA
ENSG00000259351.1	AC015914.1	novel transcript, antisense to DAPK2	lncRNA	0	#VALUE!	NA	NA	NA	NA
ENSG00000259352.1	AC091117.1	novel transcript, antisense to SORD	lncRNA	0	#VALUE!	NA	NA	NA	NA
ENSG00000259353.1	AC090515.4	novel transcript, antisense to FAM63B	lncRNA	0	#VALUE!	NA	NA	NA	NA
ENSG00000259359.2	AC012409.1	novel transcript	lncRNA	0	#VALUE!	NA	NA	NA	NA
ENSG00000259361.7	LINC00927	long intergenic non-protein coding RNA 927 [Source:HGNC Symbol;Acc:HGNC:27522]	lncRNA	0	#VALUE!	NA	NA	NA	NA
ENSG00000259364.1	AC013356.3	novel transcript, antisense to BAHD1	lncRNA	0	#VALUE!	NA	NA	NA	NA
ENSG00000259365.1	AC019254.2	novel transcript	lncRNA	0	#VALUE!	NA	NA	NA	NA
ENSG00000259367.1	AC087286.2	novel transcript, antisense to AKAP13	lncRNA	0	#VALUE!	NA	NA	NA	NA
ENSG00000259368.1	AC013356.4	novel transcript, antisense to DISP2	lncRNA	0	#VALUE!	NA	NA	NA	NA
ENSG00000259369.1	AC009997.1	ribosomal protein L19 (RPL19) pseudogene	processed_pseudogene	0	#VALUE!	NA	NA	NA	NA
ENSG00000259374.2	NDUFB4P11	NADH:ubiquinone oxidoreductase subunit B4 pseudogene 11 [Source:HGNC Symbol;Acc:HGNC:45259]	transcribed_processed_pseudogene	0	#VALUE!	NA	NA	NA	NA
ENSG00000259375.1	AC087286.3	novel transcript, antisense to AKAP13	lncRNA	0	#VALUE!	NA	NA	NA	NA
ENSG00000259376.1	AC090907.1	novel transcript, antisense to LRRK1	lncRNA	0	#VALUE!	NA	NA	NA	NA
ENSG00000259379.1	MTND5P32	MT-ND5 pseudogene 32 [Source:HGNC Symbol;Acc:HGNC:51951]	processed_pseudogene	0	#VALUE!	NA	NA	NA	NA
ENSG00000259381.2	AC090695.1	WD repeat domain 12 (WDR12) pseudogene	processed_pseudogene	0	#VALUE!	NA	NA	NA	NA
ENSG00000259383.1	AC012414.2	novel transcript	lncRNA	0	#VALUE!	NA	NA	NA	NA
ENSG00000259385.1	AC066612.2	novel transcript, antisense to CTXN2	lncRNA	0	#VALUE!	NA	NA	NA	NA
ENSG00000259388.1	AC025040.2	ring finger protein, LIM domain interacting (RLIM) pseudogene	processed_pseudogene	0	#VALUE!	NA	NA	NA	NA
ENSG00000259389.2	H3P38	H3 histone pseudogene 38 [Source:HGNC Symbol;Acc:HGNC:31028]	processed_pseudogene	0	#VALUE!	NA	NA	NA	NA
ENSG00000259390.4	AC022196.1	novel transcript	lncRNA	0	#VALUE!	NA	NA	NA	NA
ENSG00000259392.2	AC090877.1	microtubule-associated protein 1 light chain 3 beta 2 (MAP1LC3B2) pseudogene	transcribed_processed_pseudogene	0	#VALUE!	NA	NA	NA	NA
ENSG00000259393.2	AC025918.2	ribosome binding factor A (putative) (RBFA) pseudogene	processed_pseudogene	0	#VALUE!	NA	NA	NA	NA
ENSG00000259394.2	AC079328.1	Y box binding protein 1 (YBX1) pseudogene	processed_pseudogene	0	#VALUE!	NA	NA	NA	NA
ENSG00000259395.1	AC087516.1	novel transcript	lncRNA	0	#VALUE!	NA	NA	NA	NA
ENSG00000259398.1	AC090970.1	novel transcript, intronic to MAPK6	lncRNA	0	#VALUE!	NA	NA	NA	NA
ENSG00000259402.1	AC090515.5	novel transcript, sense intronic to FAM63B	lncRNA	0	#VALUE!	NA	NA	NA	NA
ENSG00000259403.2	AC020704.1	novel transcript	lncRNA	0	#VALUE!	NA	NA	NA	NA
ENSG00000259411.1	HNRNPA1P45	heterogeneous nuclear ribonucleoprotein A1 pseudogene 45 [Source:HGNC Symbol;Acc:HGNC:48775]	processed_pseudogene	0	#VALUE!	NA	NA	NA	NA
ENSG00000259413.2	AC011270.1	RWD domain containing 1 (RWDD1) pseudogene	processed_pseudogene	0	#VALUE!	NA	NA	NA	NA
ENSG00000259415.1	AC012291.2	novel transcript	lncRNA	0	#VALUE!	NA	NA	NA	NA
ENSG00000259418.1	AC091117.2	novel transcript, antisense to SORD	lncRNA	0	#VALUE!	NA	NA	NA	NA
ENSG00000259419.2	HNRNPCP3	heterogeneous nuclear ribonucleoprotein C pseudogene 3 [Source:HGNC Symbol;Acc:HGNC:48815]	processed_pseudogene	0	#VALUE!	NA	NA	NA	NA
ENSG00000259423.3	AC113146.1	novel transcript	lncRNA	0	#VALUE!	NA	NA	NA	NA
ENSG00000259427.2	DPPA5P2	developmental pluripotency associated 5 pseudogene 2 [Source:HGNC Symbol;Acc:HGNC:43754]	transcribed_processed_pseudogene	0	#VALUE!	NA	NA	NA	NA
ENSG00000259428.1	HMGB3P26	high mobility group box 3 pseudogene 26 [Source:HGNC Symbol;Acc:HGNC:39318]	processed_pseudogene	0	#VALUE!	NA	NA	NA	NA
ENSG00000259430.2	CERS3-AS1	CERS3 antisense RNA 1 [Source:HGNC Symbol;Acc:HGNC:51431]	lncRNA	0	#VALUE!	NA	NA	NA	NA
ENSG00000259432.1	AC023908.1	novel transcript, sense overlapping GPR176	lncRNA	0	#VALUE!	NA	NA	NA	NA
ENSG00000259433.2	AC051619.2	protein-kinase, interferon-inducible double stranded RNA dependent inhibitor, repressor of (P58 repressor) (PRKRIR) pseudogene	processed_pseudogene	0	#VALUE!	NA	NA	NA	NA
ENSG00000259434.2	AC068875.1	novel transcript	lncRNA	0	#VALUE!	NA	NA	NA	NA
ENSG00000259435.3	OR4N3P	olfactory receptor family 4 subfamily N member 3 pseudogene [Source:HGNC Symbol;Acc:HGNC:15374]	transcribed_unprocessed_pseudogene	0	#VALUE!	NA	NA	NA	NA
ENSG00000259437.1	AC093334.1	novel transcript	lncRNA	0	#VALUE!	NA	NA	NA	NA
ENSG00000259439.2	LINC01833	long intergenic non-protein coding RNA 1833 [Source:HGNC Symbol;Acc:HGNC:52644]	lncRNA	0	#VALUE!	NA	NA	NA	NA
ENSG00000259440.2	NPM1P43	nucleophosmin 1 pseudogene 43 [Source:HGNC Symbol;Acc:HGNC:45222]	processed_pseudogene	0	#VALUE!	NA	NA	NA	NA
ENSG00000259441.2	MRPL15P1	mitochondrial ribosomal protein L15 pseudogene 1 [Source:HGNC Symbol;Acc:HGNC:29697]	processed_pseudogene	0	#VALUE!	NA	NA	NA	NA
ENSG00000259442.1	AC105339.3	novel transcript, antisense FSD2	lncRNA	0	#VALUE!	NA	NA	NA	NA
ENSG00000259443.1	AC012414.3	novel transcript	lncRNA	0	#VALUE!	NA	NA	NA	NA
ENSG00000259444.1	AL161669.1	novel transcript, sense overlapping EXOC3L4	lncRNA	0	#VALUE!	NA	NA	NA	NA
ENSG00000259446.6	RYR3-DT	RYR3 divergent transcript [Source:HGNC Symbol;Acc:HGNC:51417]	lncRNA	0	#VALUE!	NA	NA	NA	NA
ENSG00000259447.1	AC013652.2	novel transcript	lncRNA	0	#VALUE!	NA	NA	NA	NA
ENSG00000259449.1	NIFKP8	nucleolar protein interacting with the FHA domain of MKI67 pseudogene 8 [Source:HGNC Symbol;Acc:HGNC:44956]	processed_pseudogene	0	#VALUE!	NA	NA	NA	NA
ENSG00000259452.2	AC009269.1	ribosomal protein L29 (RPL29) pseudogene	processed_pseudogene	0	#VALUE!	NA	NA	NA	NA
ENSG00000259454.1	WBP1LP5	WBP1L pseudogene 5 [Source:HGNC Symbol;Acc:HGNC:43957]	processed_pseudogene	0	#VALUE!	NA	NA	NA	NA
ENSG00000259457.1	AC100826.1	novel transcript	lncRNA	0	#VALUE!	NA	NA	NA	NA
ENSG00000259458.1	MGC15885	uncharacterized protein MGC15885 [Source:NCBI gene (formerly Entrezgene);Acc:197003]	lncRNA	0	#VALUE!	NA	NA	NA	NA
ENSG00000259459.6	LINC02568	long intergenic non-protein coding RNA 2568 [Source:HGNC Symbol;Acc:HGNC:51430]	lncRNA	0	#VALUE!	NA	NA	NA	NA
ENSG00000259461.1	ANP32BP3	acidic nuclear phosphoprotein 32 family member B pseudogene 3 [Source:HGNC Symbol;Acc:HGNC:44089]	processed_pseudogene	0	#VALUE!	NA	NA	NA	NA
ENSG00000259463.1	AC020661.2	novel transcript, antisense to INO80	lncRNA	0	#VALUE!	NA	NA	NA	NA
ENSG00000259464.2	SNRPCP18	small nuclear ribonucleoprotein polypeptide C pseudogene 18 [Source:HGNC Symbol;Acc:HGNC:49833]	processed_pseudogene	0	#VALUE!	NA	NA	NA	NA
ENSG00000259465.2	AHCYP7	adenosylhomocysteinase pseudogene 7 [Source:HGNC Symbol;Acc:HGNC:44999]	processed_pseudogene	0	#VALUE!	NA	NA	NA	NA
ENSG00000259466.1	NPM1P47	nucleophosmin 1 pseudogene 47 [Source:HGNC Symbol;Acc:HGNC:45226]	processed_pseudogene	0	#VALUE!	NA	NA	NA	NA
ENSG00000259468.1	AC079203.1	novel transcript, antisense to SLC12A6	lncRNA	0	#VALUE!	NA	NA	NA	NA
ENSG00000259470.2	KRT8P9	keratin 8 pseudogene 9 [Source:HGNC Symbol;Acc:HGNC:33363]	processed_pseudogene	0	#VALUE!	NA	NA	NA	NA
ENSG00000259471.1	LINC01169	long intergenic non-protein coding RNA 1169 [Source:HGNC Symbol;Acc:HGNC:49541]	lncRNA	0	#VALUE!	NA	NA	NA	NA
ENSG00000259473.1	LINC02205	long intergenic non-protein coding RNA 2205 [Source:HGNC Symbol;Acc:HGNC:53071]	lncRNA	0	#VALUE!	NA	NA	NA	NA
ENSG00000259474.1	AC027228.1	novel transcript, antisense to IREB2	lncRNA	0	#VALUE!	NA	NA	NA	NA
ENSG00000259475.1	AC036108.1	novel transcript, antisense to IGF1R and SYNM	lncRNA	0	#VALUE!	NA	NA	NA	NA
ENSG00000259476.1	AC018904.2	novel transcript, sense intronic to LIPC	lncRNA	0	#VALUE!	NA	NA	NA	NA
ENSG00000259477.1	AC012653.1	calponin 2 (CNN2) pseudogene	processed_pseudogene	0	#VALUE!	NA	NA	NA	NA
ENSG00000259478.2	AC024651.1	novel transcript	lncRNA	0	#VALUE!	NA	NA	NA	NA
ENSG00000259481.1	AC012404.1	novel transcript, antisense to RORA	lncRNA	0	#VALUE!	NA	NA	NA	NA
ENSG00000259482.2	RORA-AS2	RORA antisense RNA 2 [Source:HGNC Symbol;Acc:HGNC:51411]	lncRNA	0	#VALUE!	NA	NA	NA	NA
ENSG00000259483.1	AL355073.1	novel transcript	lncRNA	0	#VALUE!	NA	NA	NA	NA
ENSG00000259489.2	KRT18P47	keratin 18 pseudogene 47 [Source:HGNC Symbol;Acc:HGNC:33417]	processed_pseudogene	0	#VALUE!	NA	NA	NA	NA
ENSG00000259490.2	IGHV3OR15-7	immunoglobulin heavy variable 3/OR15-7 (pseudogene) [Source:HGNC Symbol;Acc:HGNC:5633]	IG_V_gene	0	#VALUE!	NA	NA	NA	NA
ENSG00000259493.2	TFDP1P3	TFDP1 pseudogene 3 [Source:HGNC Symbol;Acc:HGNC:54931]	processed_pseudogene	0	#VALUE!	NA	NA	NA	NA
ENSG00000259496.2	GEMIN8P1	gem nuclear organelle associated protein 8 pseudogene 1 [Source:HGNC Symbol;Acc:HGNC:31818]	processed_pseudogene	0	#VALUE!	NA	NA	NA	NA
ENSG00000259499.1	AC090519.1	novel transcript	lncRNA	0	#VALUE!	NA	NA	NA	NA
ENSG00000259500.1	KRT8P24	keratin 8 pseudogene 24 [Source:HGNC Symbol;Acc:HGNC:33376]	processed_pseudogene	0	#VALUE!	NA	NA	NA	NA
ENSG00000259503.1	AC048383.1	novel transcript	lncRNA	0	#VALUE!	NA	NA	NA	NA
ENSG00000259504.2	AC026992.1	novel transcript	lncRNA	0	#VALUE!	NA	NA	NA	NA
ENSG00000259505.1	AC009268.1	Sjogren syndrome antigen B (autoantigen La) (SSB) pseudogene	processed_pseudogene	0	#VALUE!	NA	NA	NA	NA
ENSG00000259507.1	AC103968.1	zinc finger CCHC domain-containing protein 9 (ZCCHC9) pseudogene	processed_pseudogene	0	#VALUE!	NA	NA	NA	NA
ENSG00000259509.2	AC073941.2	cytochrome b5 type B (outer mitochondrial membrane) (CYB5B) pseudogene	processed_pseudogene	0	#VALUE!	NA	NA	NA	NA
ENSG00000259513.1	CYCSP38	CYCS pseudogene 38 [Source:HGNC Symbol;Acc:HGNC:24411]	transcribed_processed_pseudogene	0	#VALUE!	NA	NA	NA	NA
ENSG00000259514.1	AC027243.1	novel transcript, antisense to ISL2	lncRNA	0	#VALUE!	NA	NA	NA	NA
ENSG00000259515.1	AL117209.1	novel transcript, antisense to CDC42BPB	lncRNA	0	#VALUE!	NA	NA	NA	NA
ENSG00000259516.2	ANP32AP1	acidic nuclear phosphoprotein 32 family member A pseudogene 1 [Source:HGNC Symbol;Acc:HGNC:42949]	transcribed_processed_pseudogene	0	#VALUE!	NA	NA	NA	NA
ENSG00000259517.3	LINC02169	long intergenic non-protein coding RNA 2169 [Source:HGNC Symbol;Acc:HGNC:53031]	lncRNA	0	#VALUE!	NA	NA	NA	NA
ENSG00000259518.2	LINC01583	long intergenic non-protein coding RNA 1583 [Source:HGNC Symbol;Acc:HGNC:51425]	lncRNA	0	#VALUE!	NA	NA	NA	NA
ENSG00000259519.1	AC051619.3	novel transcript, antisense to SHF	lncRNA	0	#VALUE!	NA	NA	NA	NA
ENSG00000259521.1	INO80-AS1	INO80 antisense RNA 1 [Source:HGNC Symbol;Acc:HGNC:53138]	lncRNA	0	#VALUE!	NA	NA	NA	NA
ENSG00000259523.1	AC022613.2	novel transcript, antisense to TJP1	lncRNA	0	#VALUE!	NA	NA	NA	NA
ENSG00000259525.1	GCSHP2	glycine cleavage system protein H pseudogene 2 [Source:HGNC Symbol;Acc:HGNC:43927]	processed_pseudogene	0	#VALUE!	NA	NA	NA	NA
ENSG00000259528.1	AC068397.1	novel transcript, antisense to NEO1	lncRNA	0	#VALUE!	NA	NA	NA	NA
ENSG00000259530.1	AC104574.1	uncharacterized LOC101928850 [Source:NCBI gene (formerly Entrezgene);Acc:101928850]	lncRNA	0	#VALUE!	NA	NA	NA	NA
ENSG00000259532.1	AC009269.2	novel transcript	lncRNA	0	#VALUE!	NA	NA	NA	NA
ENSG00000259533.2	AC040958.1	intercellular adhesion molecule (ICAM) pseudogene	unprocessed_pseudogene	0	#VALUE!	NA	NA	NA	NA
ENSG00000259534.1	AC087477.4	novel transcript	lncRNA	0	#VALUE!	NA	NA	NA	NA
ENSG00000259535.1	RPL21P12	ribosomal protein L21 pseudogene 12 [Source:HGNC Symbol;Acc:HGNC:19810]	processed_pseudogene	0	#VALUE!	NA	NA	NA	NA
ENSG00000259538.1	UBE2Q2P11	ubiquitin conjugating enzyme E2 Q2 pseudogene 11 [Source:HGNC Symbol;Acc:HGNC:49522]	transcribed_unprocessed_pseudogene	0	#VALUE!	NA	NA	NA	NA
ENSG00000259540.1	AC027020.1	novel transcript, antisense to LINS1	lncRNA	0	#VALUE!	NA	NA	NA	NA
ENSG00000259542.5	AC087477.5	novel transcript	lncRNA	0	#VALUE!	NA	NA	NA	NA
ENSG00000259543.1	AC060809.1	novel transcript	lncRNA	0	#VALUE!	NA	NA	NA	NA
ENSG00000259544.1	AC021739.3	novel transcript, antisense to AKAP13	lncRNA	0	#VALUE!	NA	NA	NA	NA
ENSG00000259545.2	AC013452.1	ribosomal protein L15 (RPL15) pseudogene	processed_pseudogene	0	#VALUE!	NA	NA	NA	NA
ENSG00000259546.1	AC027808.1	novel transcript, antisense to CEMIP	lncRNA	0	#VALUE!	NA	NA	NA	NA
ENSG00000259547.1	CYCSP2	CYCS pseudogene 2 [Source:HGNC Symbol;Acc:HGNC:24410]	processed_pseudogene	0	#VALUE!	NA	NA	NA	NA
ENSG00000259548.1	AC021483.1	novel transcript	lncRNA	0	#VALUE!	NA	NA	NA	NA
ENSG00000259550.2	HNRNPA1P74	heterogeneous nuclear ribonucleoprotein A1 pseudogene 74 [Source:HGNC Symbol;Acc:HGNC:48804]	processed_pseudogene	0	#VALUE!	NA	NA	NA	NA
ENSG00000259554.1	AC084882.1	novel transcript, intronic to SEMA6D	lncRNA	0	#VALUE!	NA	NA	NA	NA
ENSG00000259557.2	HMGN1P26	high mobility group nucleosome binding domain 1 pseudogene 26 [Source:HGNC Symbol;Acc:HGNC:39370]	processed_pseudogene	0	#VALUE!	NA	NA	NA	NA
ENSG00000259558.1	MESTP2	mesoderm specific transcript pseudogene 2 [Source:HGNC Symbol;Acc:HGNC:18208]	processed_pseudogene	0	#VALUE!	NA	NA	NA	NA
ENSG00000259561.1	AC079075.1	novel transcript	lncRNA	0	#VALUE!	NA	NA	NA	NA
ENSG00000259564.2	AC009554.1	novel transcript, antisense to VPS13C	lncRNA	0	#VALUE!	NA	NA	NA	NA
ENSG00000259565.2	KRT8P23	keratin 8 pseudogene 23 [Source:HGNC Symbol;Acc:HGNC:33375]	processed_pseudogene	0	#VALUE!	NA	NA	NA	NA
ENSG00000259569.2	AC013489.2	dolichyl-phosphate mannosyltransferase polypeptide 3 (DPM3) pseudogene	processed_pseudogene	0	#VALUE!	NA	NA	NA	NA
ENSG00000259570.1	AC243562.1	golgin subfamily A member 2-like (AGSK1) pseudogene	unprocessed_pseudogene	0	#VALUE!	NA	NA	NA	NA
ENSG00000259571.2	BLID	BH3-like motif containing, cell death inducer [Source:HGNC Symbol;Acc:HGNC:33495]	protein_coding	0	#VALUE!	NA	NA	NA	NA
ENSG00000259572.7	LINC01491	long intergenic non-protein coding RNA 1491 [Source:HGNC Symbol;Acc:HGNC:51148]	lncRNA	0	#VALUE!	NA	NA	NA	NA
ENSG00000259573.1	NMNAT1P5	NMNAT1 pseudogene 5 [Source:HGNC Symbol;Acc:HGNC:49167]	processed_pseudogene	0	#VALUE!	NA	NA	NA	NA
ENSG00000259579.1	AC087762.1	novel transcript	lncRNA	0	#VALUE!	NA	NA	NA	NA
ENSG00000259580.1	AC023908.2	novel transcript	lncRNA	0	#VALUE!	NA	NA	NA	NA
ENSG00000259582.4	AC026523.1	novel transcript	lncRNA	0	#VALUE!	NA	NA	NA	NA
ENSG00000259585.2	RBM17P4	RNA binding motif protein 17 pseudogene 4 [Source:HGNC Symbol;Acc:HGNC:50369]	processed_pseudogene	0	#VALUE!	NA	NA	NA	NA
ENSG00000259586.1	AC015712.3	PHD finger protein 5A (PHF5A) pseudogene	processed_pseudogene	0	#VALUE!	NA	NA	NA	NA
ENSG00000259588.1	AC012050.1	novel transcript, antisense to SEMA6D	lncRNA	0	#VALUE!	NA	NA	NA	NA
ENSG00000259589.2	AC073167.1	novel transcript, antisense to HERC1	lncRNA	0	#VALUE!	NA	NA	NA	NA
ENSG00000259590.1	LINC02244	long intergenic non-protein coding RNA 2244 [Source:HGNC Symbol;Acc:HGNC:53929]	lncRNA	0	#VALUE!	NA	NA	NA	NA
ENSG00000259591.2	AC022898.1	novel transcript, antisense to RORA	lncRNA	0	#VALUE!	NA	NA	NA	NA
ENSG00000259593.1	MTND5P40	MT-ND5 pseudogene 40 [Source:HGNC Symbol;Acc:HGNC:51959]	processed_pseudogene	0	#VALUE!	NA	NA	NA	NA
ENSG00000259595.1	AC025043.1	novel transcript, antisense to CASC4	lncRNA	0	#VALUE!	NA	NA	NA	NA
ENSG00000259598.1	AC116158.2	novel transcript, antisense to RASGRP1	lncRNA	0	#VALUE!	NA	NA	NA	NA
ENSG00000259600.2	AC066616.2	mitochondrially encoded NADH 4L (MT-ND4L) pseudogene	processed_pseudogene	0	#VALUE!	NA	NA	NA	NA
ENSG00000259601.2	AC092079.1	DEAD (Asp-Glu-Ala-Asp) box polypeptide 18 (DDX18) pseudogene	processed_pseudogene	0	#VALUE!	NA	NA	NA	NA
ENSG00000259602.1	AC091073.1	novel transcript, antisense to SHC4	lncRNA	0	#VALUE!	NA	NA	NA	NA
ENSG00000259603.1	AC016595.1	novel transcript, antisense to IRX1	lncRNA	0	#VALUE!	NA	NA	NA	NA
ENSG00000259604.5	AC015712.4	novel transcript	lncRNA	0	#VALUE!	NA	NA	NA	NA
ENSG00000259607.1	AC108449.3	novel transcript, antisense to KIF13B	lncRNA	0	#VALUE!	NA	NA	NA	NA
ENSG00000259608.1	AC104229.1	ADP-ribosylation factor-like 2 binding protein (ARL2BP) pseudogene	processed_pseudogene	0	#VALUE!	NA	NA	NA	NA
ENSG00000259609.1	AC027807.1	family with sequence similarity 154, member B (Fam154b) pseudogene	unprocessed_pseudogene	0	#VALUE!	NA	NA	NA	NA
ENSG00000259611.2	LINC01582	long intergenic non-protein coding RNA 1582 [Source:HGNC Symbol;Acc:HGNC:51416]	lncRNA	0	#VALUE!	NA	NA	NA	NA
ENSG00000259614.2	TUBAP12	tubulin alpha pseudogene 12 [Source:HGNC Symbol;Acc:HGNC:54879]	processed_pseudogene	0	#VALUE!	NA	NA	NA	NA
ENSG00000259615.1	AC013391.1	novel transcript, antisense to TICRR	lncRNA	0	#VALUE!	NA	NA	NA	NA
ENSG00000259617.1	AC020661.3	novel transcript, antisense to INO80	lncRNA	0	#VALUE!	NA	NA	NA	NA
ENSG00000259620.1	AC016987.1	novel transcript, antisense to AGBL1	lncRNA	0	#VALUE!	NA	NA	NA	NA
ENSG00000259621.1	AC069029.1	novel transcript, antisense to IGF1R	lncRNA	0	#VALUE!	NA	NA	NA	NA
ENSG00000259622.1	AC026956.1	protein (peptidylprolyl cis/trans isomerase) NIMA-interacting, 4 (parvulin) (PIN4) pseudogene	processed_pseudogene	0	#VALUE!	NA	NA	NA	NA
ENSG00000259624.1	AC009269.3	novel transcript, antisense to novel protein	lncRNA	0	#VALUE!	NA	NA	NA	NA
ENSG00000259626.2	MTND3P12	MT-ND3 pseudogene 12 [Source:HGNC Symbol;Acc:HGNC:52072]	processed_pseudogene	0	#VALUE!	NA	NA	NA	NA
ENSG00000259627.1	AC079328.2	novel transcript, antisense to TPM1	lncRNA	0	#VALUE!	NA	NA	NA	NA
ENSG00000259632.2	AC090971.4	UTP6, small subunit (SSU) processome component, homolog (yeast) (UTP6) pseudogene	processed_pseudogene	0	#VALUE!	NA	NA	NA	NA
ENSG00000259633.1	UBE2Q2P8	ubiquitin conjugating enzyme E2 Q2 pseudogene 8 [Source:HGNC Symbol;Acc:HGNC:49521]	unprocessed_pseudogene	0	#VALUE!	NA	NA	NA	NA
ENSG00000259636.1	AC016987.2	novel transcript	lncRNA	0	#VALUE!	NA	NA	NA	NA
ENSG00000259639.6	AC021351.1	novel transcript	lncRNA	0	#VALUE!	NA	NA	NA	NA
ENSG00000259644.1	AC022613.3	novel transcript	lncRNA	0	#VALUE!	NA	NA	NA	NA
ENSG00000259645.1	AC027237.4	novel transcript, sense intronic to PAQR5	lncRNA	0	#VALUE!	NA	NA	NA	NA
ENSG00000259646.1	AC140725.2	olfactory receptor pseudogene	unprocessed_pseudogene	0	#VALUE!	NA	NA	NA	NA
ENSG00000259649.4	AC027808.2	novel transcript, antisense to CEMIP	lncRNA	0	#VALUE!	NA	NA	NA	NA
ENSG00000259650.1	AC068397.2	novel transcript, antisense to HCN4	lncRNA	0	#VALUE!	NA	NA	NA	NA
ENSG00000259651.2	MTCO3P23	MT-CO3 pseudogene 23 [Source:HGNC Symbol;Acc:HGNC:52126]	processed_pseudogene	0	#VALUE!	NA	NA	NA	NA
ENSG00000259652.1	AC090181.1	novel transcript, antisense to TSPAN3	lncRNA	0	#VALUE!	NA	NA	NA	NA
ENSG00000259654.1	AC115102.1	novel transcript, antisense to SEC11A	lncRNA	0	#VALUE!	NA	NA	NA	NA
ENSG00000259656.1	AC013452.2	novel transcript	lncRNA	0	#VALUE!	NA	NA	NA	NA
ENSG00000259657.1	PIGHP1	phosphatidylinositol glycan anchor biosynthesis class H pseudogene 1 [Source:HGNC Symbol;Acc:HGNC:45152]	processed_pseudogene	0	#VALUE!	NA	NA	NA	NA
ENSG00000259663.2	AC010478.1	novel transcript, antisense to ISL1	lncRNA	0	#VALUE!	NA	NA	NA	NA
ENSG00000259665.1	AC021231.3	transmembrane phosphoinositide 3-phosphatase and tensin homolog 2 (TPTE2) pseudogene	processed_pseudogene	0	#VALUE!	NA	NA	NA	NA
ENSG00000259666.3	LINGO1-AS1	LINGO1 antisense RNA 1 [Source:HGNC Symbol;Acc:HGNC:27368]	lncRNA	0	#VALUE!	NA	NA	NA	NA
ENSG00000259668.6	AC066613.1	novel transcript, antisense to DMXL2	lncRNA	0	#VALUE!	NA	NA	NA	NA
ENSG00000259670.1	AC012379.1	novel transcript, antisense to CEP152	lncRNA	0	#VALUE!	NA	NA	NA	NA
ENSG00000259671.1	MTCYBP23	MT-CYB pseudogene 23 [Source:HGNC Symbol;Acc:HGNC:51980]	processed_pseudogene	0	#VALUE!	NA	NA	NA	NA
ENSG00000259672.3	AC087612.1	novel transcript	lncRNA	0	#VALUE!	NA	NA	NA	NA
ENSG00000259675.2	AC018618.1	novel transcript	lncRNA	0	#VALUE!	NA	NA	NA	NA
ENSG00000259676.1	AC103982.1	novel transcript	lncRNA	0	#VALUE!	NA	NA	NA	NA
ENSG00000259677.1	AC027176.2	Arginine/serine-rich coiled-coil protein (RSRC2) pseudogene	processed_pseudogene	0	#VALUE!	NA	NA	NA	NA
ENSG00000259678.1	AC066613.2	novel transcript, antisense to DMXL2	lncRNA	0	#VALUE!	NA	NA	NA	NA
ENSG00000259680.5	IGHV3OR16-17	immunoglobulin heavy variable 3/OR16-17 (non-functional) [Source:HGNC Symbol;Acc:HGNC:55105]	protein_coding	0	#VALUE!	NA	NA	NA	NA
ENSG00000259682.1	AC091231.1	novel transcript, sense intronic to ZNF609	lncRNA	0	#VALUE!	NA	NA	NA	NA
ENSG00000259683.1	AC243562.2	golgin A6 family-like 9 (GOLGA6L9) pseudogene	unprocessed_pseudogene	0	#VALUE!	NA	NA	NA	NA
ENSG00000259684.1	AC084756.1	novel transcript, antisense to TRPM7	lncRNA	0	#VALUE!	NA	NA	NA	NA
ENSG00000259685.3	IDH2-DT	IDH2 divergent transcript [Source:HGNC Symbol;Acc:HGNC:53154]	lncRNA	0	#VALUE!	NA	NA	NA	NA
ENSG00000259686.1	HNRNPA1P71	heterogeneous nuclear ribonucleoprotein A1 pseudogene 71 [Source:HGNC Symbol;Acc:HGNC:48801]	processed_pseudogene	0	#VALUE!	NA	NA	NA	NA
ENSG00000259688.1	AC019288.1	mitochondrially encoded NADH dehydrogenase 1 (MT-ND1) pseudogene	processed_pseudogene	0	#VALUE!	NA	NA	NA	NA
ENSG00000259690.1	AC107980.1	novel transcript	lncRNA	0	#VALUE!	NA	NA	NA	NA
ENSG00000259691.2	FKBP1AP2	FKBP prolyl isomerase 1A pseudogene 2 [Source:HGNC Symbol;Acc:HGNC:3715]	processed_pseudogene	0	#VALUE!	NA	NA	NA	NA
ENSG00000259694.1	AC136698.1	novel transcript	lncRNA	0	#VALUE!	NA	NA	NA	NA
ENSG00000259695.2	AC090164.1	ribosomal protein L17 (RPL17) pseudogene	processed_pseudogene	0	#VALUE!	NA	NA	NA	NA
ENSG00000259696.2	AC104759.1	REX4, RNA exonuclease 4 homolog (S. cerevisiae) (REXO4) pseudogene	processed_pseudogene	0	#VALUE!	NA	NA	NA	NA
ENSG00000259698.1	FAM30C	family with sequence similarity 30 member C [Source:HGNC Symbol;Acc:HGNC:31024]	unprocessed_pseudogene	0	#VALUE!	NA	NA	NA	NA
ENSG00000259701.1	AC020891.3	novel transcript, intronic to CYP19A1	lncRNA	0	#VALUE!	NA	NA	NA	NA
ENSG00000259707.1	AC105339.4	serine/arginine-rich splicing factor 9 (SRSF9) pseudogene	processed_pseudogene	0	#VALUE!	NA	NA	NA	NA
ENSG00000259708.1	AC090607.3	novel transcript, antisense to DNAJA4	lncRNA	0	#VALUE!	NA	NA	NA	NA
ENSG00000259710.1	NUTF2P6	nuclear transport factor 2 pseudogene 6 [Source:HGNC Symbol;Acc:HGNC:50455]	processed_pseudogene	0	#VALUE!	NA	NA	NA	NA
ENSG00000259711.1	AC106738.1	novel transcript	lncRNA	0	#VALUE!	NA	NA	NA	NA
ENSG00000259713.1	AC013391.2	novel transcript	lncRNA	0	#VALUE!	NA	NA	NA	NA
ENSG00000259715.1	AC022087.1	novel transcript	lncRNA	0	#VALUE!	NA	NA	NA	NA
ENSG00000259717.1	LINC00677	long intergenic non-protein coding RNA 677 [Source:HGNC Symbol;Acc:HGNC:20121]	lncRNA	0	#VALUE!	NA	NA	NA	NA
ENSG00000259720.2	AC009562.1	novel transcript, antisense to TRPM1	lncRNA	0	#VALUE!	NA	NA	NA	NA
ENSG00000259721.1	AC090877.2	novel transcript	lncRNA	0	#VALUE!	NA	NA	NA	NA
ENSG00000259722.2	AC087465.1	high mobility group nucleosome binding domain 1 (HMGN1) pseudogene	processed_pseudogene	0	#VALUE!	NA	NA	NA	NA
ENSG00000259724.2	LINC01581	long intergenic non-protein coding RNA 1581 [Source:HGNC Symbol;Acc:HGNC:51415]	lncRNA	0	#VALUE!	NA	NA	NA	NA
ENSG00000259725.1	AC106738.2	novel transcript	lncRNA	0	#VALUE!	NA	NA	NA	NA
ENSG00000259727.1	AC103740.2	novel transcript	lncRNA	0	#VALUE!	NA	NA	NA	NA
ENSG00000259730.1	AC092078.1	novel transcript	lncRNA	0	#VALUE!	NA	NA	NA	NA
ENSG00000259731.2	AC022929.1	novel transcript	lncRNA	0	#VALUE!	NA	NA	NA	NA
ENSG00000259732.1	AC092757.2	novel transcript, sense overlapping to CCNB2	lncRNA	0	#VALUE!	NA	NA	NA	NA
ENSG00000259734.1	AC012229.1	novel transcript, antisense to AGBL1	lncRNA	0	#VALUE!	NA	NA	NA	NA
ENSG00000259735.1	AC092868.2	novel transcript, sense intronic to MYO1E	lncRNA	0	#VALUE!	NA	NA	NA	NA
ENSG00000259738.1	ZNF444P1	zinc finger protein 444 pseudogene 1 [Source:HGNC Symbol;Acc:HGNC:35157]	processed_pseudogene	0	#VALUE!	NA	NA	NA	NA
ENSG00000259740.1	AC009558.2	novel transcript, intronic to SEMA6D	lncRNA	0	#VALUE!	NA	NA	NA	NA
ENSG00000259742.1	AC090888.3	chromosome 15 open reading frame 43 (C15orf43) pseudogene	unprocessed_pseudogene	0	#VALUE!	NA	NA	NA	NA
ENSG00000259743.2	AC068714.1	phosphodiesterase 8B (PDE8B) pseudogene	processed_pseudogene	0	#VALUE!	NA	NA	NA	NA
ENSG00000259749.1	NCAPGP2	non-SMC condensin I complex subunit G pseudogene 2 [Source:HGNC Symbol;Acc:HGNC:51905]	unprocessed_pseudogene	0	#VALUE!	NA	NA	NA	NA
ENSG00000259750.1	NSA2P4	NSA2 pseudogene 4 [Source:HGNC Symbol;Acc:HGNC:54583]	processed_pseudogene	0	#VALUE!	NA	NA	NA	NA
ENSG00000259755.1	AC090907.2	novel transcript, antisense to LRRK1	lncRNA	0	#VALUE!	NA	NA	NA	NA
ENSG00000259757.1	AC091891.1	novel transcript	lncRNA	0	#VALUE!	NA	NA	NA	NA
ENSG00000259759.1	AC007907.1	novel transcript	lncRNA	0	#VALUE!	NA	NA	NA	NA
ENSG00000259760.1	AC015660.2	novel transcript, antisense to LRRC28	lncRNA	0	#VALUE!	NA	NA	NA	NA
ENSG00000259763.2	LINC02157	long intergenic non-protein coding RNA 2157 [Source:HGNC Symbol;Acc:HGNC:53018]	lncRNA	0	#VALUE!	NA	NA	NA	NA
ENSG00000259769.1	AC127381.1	ADAM metallopeptidase domain 22 (ADAM22) pseudogene	processed_pseudogene	0	#VALUE!	NA	NA	NA	NA
ENSG00000259773.1	AC012100.1	novel transcript, antisense to SPPL2A	lncRNA	0	#VALUE!	NA	NA	NA	NA
ENSG00000259789.2	AL096869.3	novel transcript	lncRNA	0	#VALUE!	NA	NA	NA	NA
ENSG00000259792.1	AC104758.1	novel transcript, antisense to TBC1D2B	lncRNA	0	#VALUE!	NA	NA	NA	NA
ENSG00000259798.1	AC138625.1	novel transcript HYDIN	lncRNA	0	#VALUE!	NA	NA	NA	NA
ENSG00000259800.1	AC145350.1	chromosome 16 open reading frame 61 (C16orf61) pseudogene	processed_pseudogene	0	#VALUE!	NA	NA	NA	NA
ENSG00000259807.2	AC009093.1	novel transcript	lncRNA	0	#VALUE!	NA	NA	NA	NA
ENSG00000259813.1	AC138028.3	novel transcript, antisense to RNF166	lncRNA	0	#VALUE!	NA	NA	NA	NA
ENSG00000259814.1	AC102941.1	novel transcript	lncRNA	0	#VALUE!	NA	NA	NA	NA
ENSG00000259815.1	LINC02769	long intergenic non-protein coding RNA 2769 [Source:HGNC Symbol;Acc:HGNC:54289]	lncRNA	0	#VALUE!	NA	NA	NA	NA
ENSG00000259817.3	AC087565.1	novel transcript	lncRNA	0	#VALUE!	NA	NA	NA	NA
ENSG00000259819.1	AC018767.1	novel transcript	lncRNA	0	#VALUE!	NA	NA	NA	NA
ENSG00000259821.1	AC018845.1	novel transcript	lncRNA	0	#VALUE!	NA	NA	NA	NA
ENSG00000259822.2	AC140878.1	kinase suppressor of ras 1 (KSR1) pseudogene	processed_pseudogene	0	#VALUE!	NA	NA	NA	NA
ENSG00000259823.6	LYPD8	LY6/PLAUR domain containing 8 [Source:HGNC Symbol;Acc:HGNC:44208]	protein_coding	0	#VALUE!	NA	NA	NA	NA
ENSG00000259827.1	AC026461.1	novel transcript	lncRNA	0	#VALUE!	NA	NA	NA	NA
ENSG00000259828.1	AL355596.1	novel transcript	lncRNA	0	#VALUE!	NA	NA	NA	NA
ENSG00000259831.1	LINC00567	long intergenic non-protein coding RNA 567 [Source:HGNC Symbol;Acc:HGNC:43711]	lncRNA	0	#VALUE!	NA	NA	NA	NA
ENSG00000259832.1	CYP4A26P	cytochrome P450 family 4 subfamily A member 26, pseudogene [Source:HGNC Symbol;Acc:HGNC:39980]	unprocessed_pseudogene	0	#VALUE!	NA	NA	NA	NA
ENSG00000259833.5	AC138625.2	novel transcript, antisense to HYDIN	lncRNA	0	#VALUE!	NA	NA	NA	NA
ENSG00000259836.1	AGGF1P6	angiogenic factor with G-patch and FHA domains 1 pseudogene 6 [Source:HGNC Symbol;Acc:HGNC:51744]	processed_pseudogene	0	#VALUE!	NA	NA	NA	NA
ENSG00000259837.1	LINC01904	long intergenic non-protein coding RNA 1904 [Source:HGNC Symbol;Acc:HGNC:52723]	lncRNA	0	#VALUE!	NA	NA	NA	NA
ENSG00000259838.1	ELOCP2	elongin C pseudogene 2 [Source:HGNC Symbol;Acc:HGNC:17762]	unprocessed_pseudogene	0	#VALUE!	NA	NA	NA	NA
ENSG00000259840.1	Z97653.1	novel transcript	lncRNA	0	#VALUE!	NA	NA	NA	NA
ENSG00000259841.6	LINC01566	long intergenic non-protein coding RNA 1566 [Source:HGNC Symbol;Acc:HGNC:27555]	lncRNA	0	#VALUE!	NA	NA	NA	NA
ENSG00000259842.2	IGHV3OR16-16	immunoglobulin heavy variable 3/OR16-16 (pseudogene) [Source:HGNC Symbol;Acc:HGNC:5640]	unprocessed_pseudogene	0	#VALUE!	NA	NA	NA	NA
ENSG00000259844.2	GNPATP	glyceronephosphate O-acyltransferase pseudogene [Source:HGNC Symbol;Acc:HGNC:34031]	processed_pseudogene	0	#VALUE!	NA	NA	NA	NA
ENSG00000259846.1	AC092131.1	novel transcript	lncRNA	0	#VALUE!	NA	NA	NA	NA
ENSG00000259847.2	LINC02126	long intergenic non-protein coding RNA 2126 [Source:HGNC Symbol;Acc:HGNC:52983]	lncRNA	0	#VALUE!	NA	NA	NA	NA
ENSG00000259849.2	VENTXP1	VENT homeobox pseudogene 1 [Source:HGNC Symbol;Acc:HGNC:30900]	transcribed_processed_pseudogene	0	#VALUE!	NA	NA	NA	NA
ENSG00000259852.2	IGHV1OR16-2	immunoglobulin heavy variable 1/OR16-2 (pseudogene) [Source:HGNC Symbol;Acc:HGNC:5571]	IG_V_pseudogene	0	#VALUE!	NA	NA	NA	NA
ENSG00000259854.1	AP005233.1	novel transcript	lncRNA	0	#VALUE!	NA	NA	NA	NA
ENSG00000259855.1	AC007749.1	novel transcript	lncRNA	0	#VALUE!	NA	NA	NA	NA
ENSG00000259861.1	AC010266.1	novel transcript	lncRNA	0	#VALUE!	NA	NA	NA	NA
ENSG00000259862.1	AC026336.2	novel transcript	lncRNA	0	#VALUE!	NA	NA	NA	NA
ENSG00000259863.1	SH3RF3-AS1	SH3RF3 antisense RNA 1 [Source:HGNC Symbol;Acc:HGNC:44168]	lncRNA	0	#VALUE!	NA	NA	NA	NA
ENSG00000259864.1	AC018846.1	phosphatidylinositol-specific phospholipase C, X domain containing 1 (PLCXD1) pseudogene	processed_pseudogene	0	#VALUE!	NA	NA	NA	NA
ENSG00000259866.1	AC007599.1	Rho GTPase activating protein 20 (ARHGAP20) pseudogene	processed_pseudogene	0	#VALUE!	NA	NA	NA	NA
ENSG00000259870.1	AC024651.2	novel transcript	lncRNA	0	#VALUE!	NA	NA	NA	NA
ENSG00000259871.1	AC130456.1	novel transcript, sense intronic to CLEC19A	lncRNA	0	#VALUE!	NA	NA	NA	NA
ENSG00000259873.1	AC009117.1	ribosomal protein L21 (RPL21) pseudogene	processed_pseudogene	0	#VALUE!	NA	NA	NA	NA
ENSG00000259874.1	AC034105.2	SMT3 suppressor of mif two 3 homolog 3 (S. cerevisiae) (SUMO3) pseudogene	processed_pseudogene	0	#VALUE!	NA	NA	NA	NA
ENSG00000259881.1	AC092384.2	novel transcript, antisense to CBFA2T3	lncRNA	0	#VALUE!	NA	NA	NA	NA
ENSG00000259884.1	NR4A1AS	NR4A1 antisense RNA [Source:HGNC Symbol;Acc:HGNC:54409]	lncRNA	0	#VALUE!	NA	NA	NA	NA
ENSG00000259887.1	FIGNL2-DT	FIGNL2 divergent transcript [Source:HGNC Symbol;Acc:HGNC:53299]	lncRNA	0	#VALUE!	NA	NA	NA	NA
ENSG00000259889.1	AC093802.2	novel transcript	lncRNA	0	#VALUE!	NA	NA	NA	NA
ENSG00000259890.1	DNM1P50	dynamin 1 pseudogene 50 [Source:HGNC Symbol;Acc:HGNC:48499]	unprocessed_pseudogene	0	#VALUE!	NA	NA	NA	NA
ENSG00000259892.1	AC027139.1	amyloid beta (A4) precursor protein-binding, family A, member 2 (APBA2) pseudogene	unprocessed_pseudogene	0	#VALUE!	NA	NA	NA	NA
ENSG00000259897.2	FRG2JP	FSHD region gene 2 family member J, pseudogene [Source:HGNC Symbol;Acc:HGNC:51796]	unprocessed_pseudogene	0	#VALUE!	NA	NA	NA	NA
ENSG00000259900.5	AC026464.1	novel protein	protein_coding	0	#VALUE!	NA	NA	NA	NA
ENSG00000259904.1	ACTG1P15	actin gamma 1 pseudogene 15 [Source:HGNC Symbol;Acc:HGNC:51495]	processed_pseudogene	0	#VALUE!	NA	NA	NA	NA
ENSG00000259906.1	AC120045.1	novel transcript	lncRNA	0	#VALUE!	NA	NA	NA	NA
ENSG00000259907.1	AC004817.2	novel transcript	lncRNA	0	#VALUE!	NA	NA	NA	NA
ENSG00000259909.1	AC100827.1	COMM domain containing 4 (COMMD4) pseudogene	unprocessed_pseudogene	0	#VALUE!	NA	NA	NA	NA
ENSG00000259910.1	AC120498.1	novel transcript, antisense to CACNA1H	lncRNA	0	#VALUE!	NA	NA	NA	NA
ENSG00000259912.1	AC023813.1	novel transcript	lncRNA	0	#VALUE!	NA	NA	NA	NA
ENSG00000259914.1	AC009063.1	novel transcript, antisense to CDH13	lncRNA	0	#VALUE!	NA	NA	NA	NA
ENSG00000259916.1	AL845331.1	putative aquaporin-7-like protein 3 [Source:NCBI gene (formerly Entrezgene);Acc:100509620]	protein_coding	0	#VALUE!	NA	NA	NA	NA
ENSG00000259920.1	AC007938.1	novel transcript	lncRNA	0	#VALUE!	NA	NA	NA	NA
ENSG00000259922.1	AC023825.1	chromosome 7 open reading frame 63 (C7orf63) pseudogene	processed_pseudogene	0	#VALUE!	NA	NA	NA	NA
ENSG00000259923.1	AC026461.2	novel transcript	lncRNA	0	#VALUE!	NA	NA	NA	NA
ENSG00000259924.1	AC011939.1	DnaJ (Hsp40) homolog, subfamily B, member 14 pseudogene	processed_pseudogene	0	#VALUE!	NA	NA	NA	NA
ENSG00000259925.1	AC130456.2	novel transcript	lncRNA	0	#VALUE!	NA	NA	NA	NA
ENSG00000259926.1	AC007342.1	novel transcript	lncRNA	0	#VALUE!	NA	NA	NA	NA
ENSG00000259928.1	AC011840.2	novel transcript	lncRNA	0	#VALUE!	NA	NA	NA	NA
ENSG00000259929.5	AC010601.1	novel transcript	lncRNA	0	#VALUE!	NA	NA	NA	NA
ENSG00000259931.2	AC105036.1	small nuclear ribonucleoprotein polypeptide F (SNRPF) pseudogene	processed_pseudogene	0	#VALUE!	NA	NA	NA	NA
ENSG00000259933.6	AC009065.2	novel transcript, overlapping TSC2	lncRNA	0	#VALUE!	NA	NA	NA	NA
ENSG00000259934.1	AC142086.2	kinase suppressor of ras 1 (KSR1) pseudogene	processed_pseudogene	0	#VALUE!	NA	NA	NA	NA
ENSG00000259937.2	AC023158.1	novel transcript, sense intronic to SYT10	lncRNA	0	#VALUE!	NA	NA	NA	NA
ENSG00000259941.1	AC084782.1	novel transcript	lncRNA	0	#VALUE!	NA	NA	NA	NA
ENSG00000259944.1	CDRT7	CMT1A duplicated region transcript 7 [Source:HGNC Symbol;Acc:HGNC:14386]	lncRNA	0	#VALUE!	NA	NA	NA	NA
ENSG00000259946.1	BX005019.1	novel transcript	lncRNA	0	#VALUE!	NA	NA	NA	NA
ENSG00000259947.1	LINC02124	long intergenic non-protein coding RNA 2124 [Source:HGNC Symbol;Acc:HGNC:52981]	lncRNA	0	#VALUE!	NA	NA	NA	NA
ENSG00000259948.2	AC124068.1	VAMP (vesicle-associated membrane protein)-associated protein A, 33kDa (VAPA) pseudogene	processed_pseudogene	0	#VALUE!	NA	NA	NA	NA
ENSG00000259950.1	AC034105.3	protein tyrosine phosphatase, receptor type, f polypeptide (PTPRF), interacting protein (liprin), alpha 1 (PPFIA1) pseudogene	processed_pseudogene	0	#VALUE!	NA	NA	NA	NA
ENSG00000259955.1	AC008741.1	novel transcript, antisense to ZKSCAN2	lncRNA	0	#VALUE!	NA	NA	NA	NA
ENSG00000259961.1	AL354712.1	novel transcript	lncRNA	0	#VALUE!	NA	NA	NA	NA
ENSG00000259962.1	AC007342.2	golgin A6 family-like 2 (GOLGA6L2) pseudogene	unprocessed_pseudogene	0	#VALUE!	NA	NA	NA	NA
ENSG00000259963.1	AC007012.1	ring finger protein 39 (RNF39) pseudogene	processed_pseudogene	0	#VALUE!	NA	NA	NA	NA
ENSG00000259964.7	THSD4-AS1	THSD4 antisense RNA 1 [Source:HGNC Symbol;Acc:HGNC:51420]	lncRNA	0	#VALUE!	NA	NA	NA	NA
ENSG00000259966.6	FAM153DP	family with sequence similarity 153 member D, pseudogene [Source:HGNC Symbol;Acc:HGNC:55022]	transcribed_unprocessed_pseudogene	0	#VALUE!	NA	NA	NA	NA
ENSG00000259967.1	AC087761.1	novel transcript	lncRNA	0	#VALUE!	NA	NA	NA	NA
ENSG00000259968.3	AC093283.1	novel transcript	lncRNA	0	#VALUE!	NA	NA	NA	NA
ENSG00000259969.1	AL049838.1	novel transcript, overlapping C14orf37	lncRNA	0	#VALUE!	NA	NA	NA	NA
ENSG00000259977.1	AL121578.1	novel transcript	lncRNA	0	#VALUE!	NA	NA	NA	NA
ENSG00000259978.1	MRPS21P8	mitochondrial ribosomal protein S21 pseudogene 8 [Source:HGNC Symbol;Acc:HGNC:29755]	processed_pseudogene	0	#VALUE!	NA	NA	NA	NA
ENSG00000259979.1	VN1R68P	vomeronasal 1 receptor 68 pseudogene [Source:HGNC Symbol;Acc:HGNC:37389]	processed_pseudogene	0	#VALUE!	NA	NA	NA	NA
ENSG00000259981.1	AF096876.1	novel transcript	lncRNA	0	#VALUE!	NA	NA	NA	NA
ENSG00000259982.1	CDC37P1	cell division cycle 37 pseudogene 1 [Source:HGNC Symbol;Acc:HGNC:34406]	processed_pseudogene	0	#VALUE!	NA	NA	NA	NA
ENSG00000259983.1	AC018845.2	chromosome 8 open reading frame 33 (C8orf33) pseudogene	transcribed_processed_pseudogene	0	#VALUE!	NA	NA	NA	NA
ENSG00000259986.1	AC103876.1	novel transcript, antisense to HDGFRP3	lncRNA	0	#VALUE!	NA	NA	NA	NA
ENSG00000259987.1	DUX4L46	double homeobox 4 like 46 (pseudogene) [Source:HGNC Symbol;Acc:HGNC:51784]	processed_pseudogene	0	#VALUE!	NA	NA	NA	NA
ENSG00000259990.2	AC133561.2	novel immunoglobulin heavy chain variable (IGHV) pseudogene	unprocessed_pseudogene	0	#VALUE!	NA	NA	NA	NA
ENSG00000259992.1	AC025287.1	ADAT1 and TMEM231 readthrough transcript	lncRNA	0	#VALUE!	NA	NA	NA	NA
ENSG00000259993.1	AC135731.1	hyperpolarization activated cyclic nucleotide-gated potassium channel 2 (HCN2) pseudogene	processed_pseudogene	0	#VALUE!	NA	NA	NA	NA
ENSG00000259995.1	AC106729.1	novel transcript	lncRNA	0	#VALUE!	NA	NA	NA	NA
ENSG00000259996.1	RARRES2P8	retinoic acid receptor responder 2 pseudogene 8 [Source:HGNC Symbol;Acc:HGNC:48707]	processed_pseudogene	0	#VALUE!	NA	NA	NA	NA
ENSG00000259997.2	IGHV1OR16-4	immunoglobulin heavy variable 1/OR16-4 (pseudogene) [Source:HGNC Symbol;Acc:HGNC:5573]	IG_V_pseudogene	0	#VALUE!	NA	NA	NA	NA
ENSG00000259998.1	AL133279.3	novel transcript	lncRNA	0	#VALUE!	NA	NA	NA	NA
ENSG00000260003.1	AC018767.2	novel transcript	lncRNA	0	#VALUE!	NA	NA	NA	NA
ENSG00000260004.1	AC092138.1	novel transcript	lncRNA	0	#VALUE!	NA	NA	NA	NA
ENSG00000260008.1	AP001527.1	novel transcript	lncRNA	0	#VALUE!	NA	NA	NA	NA
ENSG00000260009.1	LINC02130	long intergenic non-protein coding RNA 2130 [Source:HGNC Symbol;Acc:HGNC:52989]	lncRNA	0	#VALUE!	NA	NA	NA	NA
ENSG00000260010.1	ZNF720P1	zinc finger protein 720 pseudogene 1 [Source:HGNC Symbol;Acc:HGNC:34505]	processed_pseudogene	0	#VALUE!	NA	NA	NA	NA
ENSG00000260012.1	AC007494.1	proteasome (prosome, macropain) subunit, beta type, 5 (PSMB5) pseudogene	processed_pseudogene	0	#VALUE!	NA	NA	NA	NA
ENSG00000260014.1	LSM3P5	LSM3 homolog, U6 small nuclear RNA and mRNA degradation associated pseudogene 5 [Source:HGNC Symbol;Acc:HGNC:44350]	processed_pseudogene	0	#VALUE!	NA	NA	NA	NA
ENSG00000260015.1	AC010547.2	novel transcript, sense intronic to ZNF19	lncRNA	0	#VALUE!	NA	NA	NA	NA
ENSG00000260017.1	AC138811.1	novel transcript, antisense to SMG1	lncRNA	0	#VALUE!	NA	NA	NA	NA
ENSG00000260024.1	MRPS21P7	mitochondrial ribosomal protein S21 pseudogene 7 [Source:HGNC Symbol;Acc:HGNC:29754]	processed_pseudogene	0	#VALUE!	NA	NA	NA	NA
ENSG00000260025.1	CRIM1-DT	CRIM1 divergent transcript [Source:HGNC Symbol;Acc:HGNC:54057]	lncRNA	0	#VALUE!	NA	NA	NA	NA
ENSG00000260026.3	LINC02189	long intergenic non-protein coding RNA 2189 [Source:HGNC Symbol;Acc:HGNC:53051]	lncRNA	0	#VALUE!	NA	NA	NA	NA
ENSG00000260029.2	AC007608.2	novel transcript, antisense to NKD1	lncRNA	0	#VALUE!	NA	NA	NA	NA
ENSG00000260031.1	RPL10P14	ribosomal protein L10 pseudogene 14 [Source:HGNC Symbol;Acc:HGNC:43897]	processed_pseudogene	0	#VALUE!	NA	NA	NA	NA
ENSG00000260033.1	AC023813.2	ribosomal L24 domain containing 1 (RSL24D1) pseudogene	processed_pseudogene	0	#VALUE!	NA	NA	NA	NA
ENSG00000260035.1	AC051619.7	novel transcript	lncRNA	0	#VALUE!	NA	NA	NA	NA
ENSG00000260036.1	AC013355.1	thioesterase superfamily member 4 (THEM4) pseudogene	processed_pseudogene	0	#VALUE!	NA	NA	NA	NA
ENSG00000260037.5	AC104938.1	novel transcript, antisense to MYO9A	lncRNA	0	#VALUE!	NA	NA	NA	NA
ENSG00000260041.5	AC007495.1	novel transcript	lncRNA	0	#VALUE!	NA	NA	NA	NA
ENSG00000260042.1	AC025810.1	novel transcript	lncRNA	0	#VALUE!	NA	NA	NA	NA
ENSG00000260047.2	BCAP31P2	B cell receptor associated protein 31 pseudogene 2 [Source:HGNC Symbol;Acc:HGNC:51324]	unprocessed_pseudogene	0	#VALUE!	NA	NA	NA	NA
ENSG00000260048.2	IGHV1OR16-3	immunoglobulin heavy variable 1/OR16-3 (pseudogene) [Source:HGNC Symbol;Acc:HGNC:5572]	IG_V_pseudogene	0	#VALUE!	NA	NA	NA	NA
ENSG00000260051.1	AL031600.1	novel transcript, antisense to CLCN7	lncRNA	0	#VALUE!	NA	NA	NA	NA
ENSG00000260052.1	AC023813.3	novel transcript	lncRNA	0	#VALUE!	NA	NA	NA	NA
ENSG00000260053.2	ABCB10P4	ABCB10 pseudogene 4 [Source:HGNC Symbol;Acc:HGNC:31130]	processed_pseudogene	0	#VALUE!	NA	NA	NA	NA
ENSG00000260057.6	LINC01571	long intergenic non-protein coding RNA 1571 [Source:HGNC Symbol;Acc:HGNC:51384]	lncRNA	0	#VALUE!	NA	NA	NA	NA
ENSG00000260058.1	AC018767.3	novel transcript	lncRNA	0	#VALUE!	NA	NA	NA	NA
ENSG00000260059.1	AC092620.2	novel transcript	lncRNA	0	#VALUE!	NA	NA	NA	NA
ENSG00000260064.1	AC092332.1	novel transcript, sense intronic to CDYL2	lncRNA	0	#VALUE!	NA	NA	NA	NA
ENSG00000260066.1	AC112176.1	novel transcript	lncRNA	0	#VALUE!	NA	NA	NA	NA
ENSG00000260067.1	MTND4LP25	MT-ND4L pseudogene 25 [Source:HGNC Symbol;Acc:HGNC:42259]	processed_pseudogene	0	#VALUE!	NA	NA	NA	NA
ENSG00000260068.1	AC009101.1	myosin, light chain 6B, alkali, smooth muscle and non-muscle (MYL6B) pseudogene	processed_pseudogene	0	#VALUE!	NA	NA	NA	NA
ENSG00000260071.2	AC012178.1	novel transcript	lncRNA	0	#VALUE!	NA	NA	NA	NA
ENSG00000260075.1	NSFP1	N-ethylmaleimide-sensitive factor pseudogene 1 [Source:HGNC Symbol;Acc:HGNC:31405]	unprocessed_pseudogene	0	#VALUE!	NA	NA	NA	NA
ENSG00000260082.1	AC106886.1	chromosome 20 open reading frame 27 (C20orf27p) pseudogene	processed_pseudogene	0	#VALUE!	NA	NA	NA	NA
ENSG00000260084.1	AC126773.3	novel transcript, antisense to ZFP90	lncRNA	0	#VALUE!	NA	NA	NA	NA
ENSG00000260087.1	PCMTD1P2	protein-L-isoaspartate (D-aspartate) O-methyltransferase domain containing 1 pseudogene 2 [Source:HGNC Symbol;Acc:HGNC:38805]	processed_pseudogene	0	#VALUE!	NA	NA	NA	NA
ENSG00000260089.2	ADAM3B	ADAM metallopeptidase domain 3B (pseudogene) [Source:HGNC Symbol;Acc:HGNC:210]	processed_pseudogene	0	#VALUE!	NA	NA	NA	NA
ENSG00000260090.1	AC092435.3	novel transcript	lncRNA	0	#VALUE!	NA	NA	NA	NA
ENSG00000260094.1	LINC00564	long intergenic non-protein coding RNA 564 [Source:HGNC Symbol;Acc:HGNC:43708]	lncRNA	0	#VALUE!	NA	NA	NA	NA
ENSG00000260096.1	DNM1P33	dynamin 1 pseudogene 33 [Source:HGNC Symbol;Acc:HGNC:35180]	unprocessed_pseudogene	0	#VALUE!	NA	NA	NA	NA
ENSG00000260104.1	AC068338.1	SIN3 homolog A, transcription regulator (yeast) (SIN3A) pseudogene	unprocessed_pseudogene	0	#VALUE!	NA	NA	NA	NA
ENSG00000260108.1	AC026464.2	novel transcript	lncRNA	0	#VALUE!	NA	NA	NA	NA
ENSG00000260109.1	AC135628.1	ribosomal protein S27a (RPS27A) pseudogene	unprocessed_pseudogene	0	#VALUE!	NA	NA	NA	NA
ENSG00000260113.3	AC093249.1	ribosomal protein L5 (RPL5) pseudogene	processed_pseudogene	0	#VALUE!	NA	NA	NA	NA
ENSG00000260118.1	AL157700.1	novel transcript	lncRNA	0	#VALUE!	NA	NA	NA	NA
ENSG00000260122.1	AC068987.1	novel transcript	lncRNA	0	#VALUE!	NA	NA	NA	NA
ENSG00000260125.2	AGBL1-AS1	AGBL1 antisense RNA 1 [Source:HGNC Symbol;Acc:HGNC:48617]	lncRNA	0	#VALUE!	NA	NA	NA	NA
ENSG00000260131.1	LINC00556	long intergenic non-protein coding RNA 556 [Source:HGNC Symbol;Acc:HGNC:43700]	lncRNA	0	#VALUE!	NA	NA	NA	NA
ENSG00000260133.1	CA5AP1	carbonic anhydrase 5A pseudogene 1 [Source:HGNC Symbol;Acc:HGNC:1379]	unprocessed_pseudogene	0	#VALUE!	NA	NA	NA	NA
ENSG00000260134.1	C1QL1P1	complement C1q like 1 pseudogene 1 [Source:HGNC Symbol;Acc:HGNC:51809]	processed_pseudogene	0	#VALUE!	NA	NA	NA	NA
ENSG00000260135.7	MMP2-AS1	MMP2 antisense RNA 1 [Source:HGNC Symbol;Acc:HGNC:53142]	lncRNA	0	#VALUE!	NA	NA	NA	NA
ENSG00000260137.1	AL132657.2	novel transcript	lncRNA	0	#VALUE!	NA	NA	NA	NA
ENSG00000260142.1	AC068135.2	novel transcript	lncRNA	0	#VALUE!	NA	NA	NA	NA
ENSG00000260145.1	AC023825.2	novel transcript, antisense to NLRC5	lncRNA	0	#VALUE!	NA	NA	NA	NA
ENSG00000260146.1	AC132186.1	transmembrane protein 188 (TMEM188) pseudogene	processed_pseudogene	0	#VALUE!	NA	NA	NA	NA
ENSG00000260147.1	MTND5P34	MT-ND5 pseudogene 34 [Source:HGNC Symbol;Acc:HGNC:51953]	processed_pseudogene	0	#VALUE!	NA	NA	NA	NA
ENSG00000260148.1	AC009090.2	novel transcript, antisense to CPNE2	lncRNA	0	#VALUE!	NA	NA	NA	NA
ENSG00000260151.1	LINC02673	long intergenic non-protein coding RNA 2673 [Source:HGNC Symbol;Acc:HGNC:54167]	lncRNA	0	#VALUE!	NA	NA	NA	NA
ENSG00000260153.1	RARRES2P10	retinoic acid receptor responder 2 pseudogene 10 [Source:HGNC Symbol;Acc:HGNC:51742]	processed_pseudogene	0	#VALUE!	NA	NA	NA	NA
ENSG00000260156.1	AC020763.1	novel transcript, antisense to VAC14	lncRNA	0	#VALUE!	NA	NA	NA	NA
ENSG00000260158.1	AC137761.1	novel transcript	lncRNA	0	#VALUE!	NA	NA	NA	NA
ENSG00000260159.1	AC091304.2	family with sequence similarity 108, member A1 (FAM108A1) pseudogene	unprocessed_pseudogene	0	#VALUE!	NA	NA	NA	NA
ENSG00000260161.1	MTCYBP28	MT-CYB pseudogene 28 [Source:HGNC Symbol;Acc:HGNC:51994]	processed_pseudogene	0	#VALUE!	NA	NA	NA	NA
ENSG00000260165.1	AC105036.2	microtubule associated serine/threonine kinase 2 (MAST2) pseudogene	unprocessed_pseudogene	0	#VALUE!	NA	NA	NA	NA
ENSG00000260166.2	AC134312.3	novel transcript	lncRNA	0	#VALUE!	NA	NA	NA	NA
ENSG00000260170.1	AC090527.2	novel protein	protein_coding	0	#VALUE!	NA	NA	NA	NA
ENSG00000260171.1	AC008269.2	novel transcript	lncRNA	0	#VALUE!	NA	NA	NA	NA
ENSG00000260172.2	LINC01413	long intergenic non-protein coding RNA 1413 [Source:HGNC Symbol;Acc:HGNC:50705]	lncRNA	0	#VALUE!	NA	NA	NA	NA
ENSG00000260173.1	AC020779.2	novel transcript, antisense to SENP8	lncRNA	0	#VALUE!	NA	NA	NA	NA
ENSG00000260174.1	SYNGR2P1	synaptogyrin 2 pseudogene 1 [Source:HGNC Symbol;Acc:HGNC:11500]	processed_pseudogene	0	#VALUE!	NA	NA	NA	NA
ENSG00000260182.1	AC120498.2	novel transcript, intronic to TPSD1	lncRNA	0	#VALUE!	NA	NA	NA	NA
ENSG00000260184.1	AC023827.1	general transcription factor IIA, 1-like (GTF2A1L) pseudogene	processed_pseudogene	0	#VALUE!	NA	NA	NA	NA
ENSG00000260185.1	AC009097.1	novel transcript, antisense to PHLPP1	lncRNA	0	#VALUE!	NA	NA	NA	NA
ENSG00000260187.2	PPIAP48	peptidylprolyl isomerase A pseudogene 48 [Source:HGNC Symbol;Acc:HGNC:53672]	transcribed_processed_pseudogene	0	#VALUE!	NA	NA	NA	NA
ENSG00000260188.1	AC002464.1	novel transcript, antisense to SLC22A16	lncRNA	0	#VALUE!	NA	NA	NA	NA
ENSG00000260194.1	AC007496.1	novel transcript, antisense to FTO	lncRNA	0	#VALUE!	NA	NA	NA	NA
ENSG00000260198.1	AC009102.1	novel transcript, sense intronic to GNAO1	lncRNA	0	#VALUE!	NA	NA	NA	NA
ENSG00000260201.2	AC141273.1	novel transcript	lncRNA	0	#VALUE!	NA	NA	NA	NA
ENSG00000260202.2	AL109954.1	novel transcript	lncRNA	0	#VALUE!	NA	NA	NA	NA
ENSG00000260205.1	AL157831.2	novel transcript	lncRNA	0	#VALUE!	NA	NA	NA	NA
ENSG00000260206.1	AC105020.2	novel transcript, antisense to IMP3	lncRNA	0	#VALUE!	NA	NA	NA	NA
ENSG00000260211.2	AC139426.1	hyperpolarization activated cyclic nucleotide-gated potassium channel 2 (HCN2) pseudogene	processed_pseudogene	0	#VALUE!	NA	NA	NA	NA
ENSG00000260212.1	AL356432.3	transducin (beta)-like 1 X-linked receptor 1 (TBL1XR1) pseudogene	unprocessed_pseudogene	0	#VALUE!	NA	NA	NA	NA
ENSG00000260217.1	AC104640.1	novel transcript	lncRNA	0	#VALUE!	NA	NA	NA	NA
ENSG00000260218.1	AC034105.4	V-set and immunoglobulin domain containing 6 (VSIG6) pseudogene	processed_pseudogene	0	#VALUE!	NA	NA	NA	NA
ENSG00000260223.2	AC099511.1	novel transcript	lncRNA	0	#VALUE!	NA	NA	NA	NA
ENSG00000260224.1	UBL5P4	ubiquitin like 5 pseudogene 4 [Source:HGNC Symbol;Acc:HGNC:44642]	processed_pseudogene	0	#VALUE!	NA	NA	NA	NA
ENSG00000260229.1	PPIAP51	peptidylprolyl isomerase A pseudogene 51 [Source:HGNC Symbol;Acc:HGNC:53675]	processed_pseudogene	0	#VALUE!	NA	NA	NA	NA
ENSG00000260232.3	PWRN4	Prader-Willi region non-protein coding RNA 4 [Source:HGNC Symbol;Acc:HGNC:49130]	lncRNA	0	#VALUE!	NA	NA	NA	NA
ENSG00000260234.5	AC020636.2	CLRN1 and FAM188B2 readthrough transcript	protein_coding	0	#VALUE!	NA	NA	NA	NA
ENSG00000260237.1	AC092130.1	novel transcript	lncRNA	0	#VALUE!	NA	NA	NA	NA
ENSG00000260239.2	LINC02533	long intergenic non-protein coding RNA 2533 [Source:HGNC Symbol;Acc:HGNC:53566]	lncRNA	0	#VALUE!	NA	NA	NA	NA
ENSG00000260240.4	APOOP5	apolipoprotein O pseudogene 5 [Source:HGNC Symbol;Acc:HGNC:48743]	transcribed_processed_pseudogene	0	#VALUE!	NA	NA	NA	NA
ENSG00000260242.1	AC091489.1	novel transcript	lncRNA	0	#VALUE!	NA	NA	NA	NA
ENSG00000260247.1	SUB1P4	SUB1 pseudogene 4 [Source:HGNC Symbol;Acc:HGNC:43994]	processed_pseudogene	0	#VALUE!	NA	NA	NA	NA
ENSG00000260251.1	AC092368.1	zinc finger protein 161 homolog (mouse) (ZFP161) pseudogene	unprocessed_pseudogene	0	#VALUE!	NA	NA	NA	NA
ENSG00000260252.1	AC009087.1	novel transcript, antisense to TXNL4B	lncRNA	0	#VALUE!	NA	NA	NA	NA
ENSG00000260253.1	AC084262.1	novel transcript, overlapping to DUSP4	lncRNA	0	#VALUE!	NA	NA	NA	NA
ENSG00000260254.1	AP000997.3	novel transcript	lncRNA	0	#VALUE!	NA	NA	NA	NA
ENSG00000260255.1	AC093524.1	TNF receptor-associated factor 7 (TRAF7) pseudogene	processed_pseudogene	0	#VALUE!	NA	NA	NA	NA
ENSG00000260256.1	AP001063.1	novel transcript	lncRNA	0	#VALUE!	NA	NA	NA	NA
ENSG00000260258.2	AC007346.1	novel pseudogene (KIAA1191)	transcribed_processed_pseudogene	0	#VALUE!	NA	NA	NA	NA
ENSG00000260262.1	AC139887.3	novel transcript	lncRNA	0	#VALUE!	NA	NA	NA	NA
ENSG00000260264.1	LINC02194	long intergenic non-protein coding RNA 2194 [Source:HGNC Symbol;Acc:HGNC:53057]	lncRNA	0	#VALUE!	NA	NA	NA	NA
ENSG00000260268.6	LINC00919	long intergenic non-protein coding RNA 919 [Source:HGNC Symbol;Acc:HGNC:48610]	lncRNA	0	#VALUE!	NA	NA	NA	NA
ENSG00000260275.1	AC013565.1	intraflagellar transport 20 homolog (Chlamydomonas) (IFT20) pseudogene	processed_pseudogene	0	#VALUE!	NA	NA	NA	NA
ENSG00000260277.2	AC009019.1	novel transcript, antisense to C16orf52 and VWA3A	lncRNA	0	#VALUE!	NA	NA	NA	NA
ENSG00000260281.6	ITFG1-AS1	ITFG1 antisense RNA 1 [Source:HGNC Symbol;Acc:HGNC:51383]	lncRNA	0	#VALUE!	NA	NA	NA	NA
ENSG00000260286.4	ARMH2	armadillo like helical domain containing 2 [Source:HGNC Symbol;Acc:HGNC:49394]	protein_coding	0	#VALUE!	NA	NA	NA	NA
ENSG00000260287.4	TBC1D3G	TBC1 domain family member 3G [Source:HGNC Symbol;Acc:HGNC:29860]	protein_coding	0	#VALUE!	NA	NA	NA	NA
ENSG00000260304.1	AC009088.2	novel transcript, antisense to FUS	lncRNA	0	#VALUE!	NA	NA	NA	NA
ENSG00000260305.1	NTRK3-AS1	NTRK3 antisense RNA 1 [Source:HGNC Symbol;Acc:HGNC:27532]	lncRNA	0	#VALUE!	NA	NA	NA	NA
ENSG00000260308.1	AC136428.1	kinase suppressor of ras 1 (KSR1) pseudogene	processed_pseudogene	0	#VALUE!	NA	NA	NA	NA
ENSG00000260310.1	AC027277.2	novel transcript, sense intronic to EMP2	lncRNA	0	#VALUE!	NA	NA	NA	NA
ENSG00000260311.1	AC138907.1	novel transcript	lncRNA	0	#VALUE!	NA	NA	NA	NA
ENSG00000260317.1	AC009812.4	novel transcript	lncRNA	0	#VALUE!	NA	NA	NA	NA
ENSG00000260318.1	COX6CP1	cytochrome c oxidase subunit 6C pseudogene 1 [Source:HGNC Symbol;Acc:HGNC:2286]	processed_pseudogene	0	#VALUE!	NA	NA	NA	NA
ENSG00000260322.1	AC098657.2	novel transcript	lncRNA	0	#VALUE!	NA	NA	NA	NA
ENSG00000260326.1	PHBP21	prohibitin pseudogene 21 [Source:HGNC Symbol;Acc:HGNC:51554]	processed_pseudogene	0	#VALUE!	NA	NA	NA	NA
ENSG00000260327.2	ACTR3BP3	ACTR3B pseudogene 3 [Source:HGNC Symbol;Acc:HGNC:38678]	processed_pseudogene	0	#VALUE!	NA	NA	NA	NA
ENSG00000260331.1	AC079148.1	novel transcript	lncRNA	0	#VALUE!	NA	NA	NA	NA
ENSG00000260332.1	AC010546.1	developmental pluripotency associated 3 (DPPA3) pseudogene	processed_pseudogene	0	#VALUE!	NA	NA	NA	NA
ENSG00000260335.1	AC133555.4	coronin, actin binding protein, 1A (CORO1A) pseudogene	unprocessed_pseudogene	0	#VALUE!	NA	NA	NA	NA
ENSG00000260343.1	LINC01043	long intergenic non-protein coding RNA 1043 [Source:HGNC Symbol;Acc:HGNC:49031]	lncRNA	0	#VALUE!	NA	NA	NA	NA
ENSG00000260344.2	AC133485.1	glypican 5 (GPC5) pseudogene	processed_pseudogene	0	#VALUE!	NA	NA	NA	NA
ENSG00000260347.1	MOCS1P1	molybdenum cofactor synthesis 1 pseudogene 1 [Source:HGNC Symbol;Acc:HGNC:7191]	processed_pseudogene	0	#VALUE!	NA	NA	NA	NA
ENSG00000260348.1	AP007216.1	novel transcript	lncRNA	0	#VALUE!	NA	NA	NA	NA
ENSG00000260349.1	AC087190.1	novel transcript, antisense to C16orf72	lncRNA	0	#VALUE!	NA	NA	NA	NA
ENSG00000260351.1	AC024270.1	novel transcript, antisense to BTBD1	lncRNA	0	#VALUE!	NA	NA	NA	NA
ENSG00000260362.1	AC007218.1	novel transcript	lncRNA	0	#VALUE!	NA	NA	NA	NA
ENSG00000260364.1	AC009055.1	novel transcript	lncRNA	0	#VALUE!	NA	NA	NA	NA
ENSG00000260366.1	AC026803.1	novel transcript, overlapping NUCB1	lncRNA	0	#VALUE!	NA	NA	NA	NA
ENSG00000260370.1	AC215217.1	novel transcript	lncRNA	0	#VALUE!	NA	NA	NA	NA
ENSG00000260371.1	AC026464.3	novel protein	protein_coding	0	#VALUE!	NA	NA	NA	NA
ENSG00000260377.1	AC083801.2	novel transcript	lncRNA	0	#VALUE!	NA	NA	NA	NA
ENSG00000260378.1	AC109597.1	novel transcript, antisense to CPPED1	lncRNA	0	#VALUE!	NA	NA	NA	NA
ENSG00000260379.1	AC074052.1	ribosomal protein S14 (RPS14) pseudogene	processed_pseudogene	0	#VALUE!	NA	NA	NA	NA
ENSG00000260381.2	AC007610.2	novel transcript, antisense to HEATR3	lncRNA	0	#VALUE!	NA	NA	NA	NA
ENSG00000260382.1	AC087481.1	transmembrane protein 183A (TMEM183A) pseudogene	processed_pseudogene	0	#VALUE!	NA	NA	NA	NA
ENSG00000260385.1	AL356961.1	novel transcript	lncRNA	0	#VALUE!	NA	NA	NA	NA
ENSG00000260387.1	AC009108.2	novel transcript	lncRNA	0	#VALUE!	NA	NA	NA	NA
ENSG00000260389.1	WBP11P1	WBP11 pseudogene 1 [Source:HGNC Symbol;Acc:HGNC:26250]	transcribed_processed_pseudogene	0	#VALUE!	NA	NA	NA	NA
ENSG00000260390.1	AL360014.1	novel transcript	lncRNA	0	#VALUE!	NA	NA	NA	NA
ENSG00000260392.6	AC090518.1	novel transcript	lncRNA	0	#VALUE!	NA	NA	NA	NA
ENSG00000260393.1	AC026462.2	novel transcript	lncRNA	0	#VALUE!	NA	NA	NA	NA
ENSG00000260395.1	AC092119.1	islet cell autoantigen 1, 69kDa (ICA1) pseudogene	processed_pseudogene	0	#VALUE!	NA	NA	NA	NA
ENSG00000260398.1	AC068700.1	novel transcript, overlapping to PKIA	lncRNA	0	#VALUE!	NA	NA	NA	NA
ENSG00000260399.1	AC100756.1	M-phase phosphoprotein 10 (U3 small nucleolar ribonucleoprotein) (MPHOSPH10) pseudogene	unprocessed_pseudogene	0	#VALUE!	NA	NA	NA	NA
ENSG00000260402.1	AC133485.2	novel transcript	lncRNA	0	#VALUE!	NA	NA	NA	NA
ENSG00000260403.1	AC120498.3	novel transcript, antisense to CACNA1H	lncRNA	0	#VALUE!	NA	NA	NA	NA
ENSG00000260405.1	AC109446.1	LYR motif containing 2 (LYRM2) pseudogene	processed_pseudogene	0	#VALUE!	NA	NA	NA	NA
ENSG00000260406.1	AC009852.1	novel transcript, antisense to TGM7	lncRNA	0	#VALUE!	NA	NA	NA	NA
ENSG00000260413.1	AC025279.2	BTG3 associated nuclear protein (BANP) pseudogene	transcribed_unprocessed_pseudogene	0	#VALUE!	NA	NA	NA	NA
ENSG00000260414.1	AC138869.1	glypican 5 (GPC5) pseudogene	processed_pseudogene	0	#VALUE!	NA	NA	NA	NA
ENSG00000260418.1	AL023284.4	novel transcript	lncRNA	0	#VALUE!	NA	NA	NA	NA
ENSG00000260420.3	LINC02182	long intergenic non-protein coding RNA 2182 [Source:HGNC Symbol;Acc:HGNC:53044]	lncRNA	0	#VALUE!	NA	NA	NA	NA
ENSG00000260425.1	AL031709.1	novel transcript, antisense to GNPTG	lncRNA	0	#VALUE!	NA	NA	NA	NA
ENSG00000260426.1	AC008060.4	novel transcript, overlapping novel protein	lncRNA	0	#VALUE!	NA	NA	NA	NA
ENSG00000260427.1	AGGF1P9	angiogenic factor with G-patch and FHA domains 1 pseudogene 9 [Source:HGNC Symbol;Acc:HGNC:51746]	processed_pseudogene	0	#VALUE!	NA	NA	NA	NA
ENSG00000260430.2	AC099518.1	novel transcript	lncRNA	0	#VALUE!	NA	NA	NA	NA
ENSG00000260431.2	AC074051.1	C11orf2 chromosome 11 open reading frame 2 pseudogene	processed_pseudogene	0	#VALUE!	NA	NA	NA	NA
ENSG00000260433.3	LINC01917	long intergenic non-protein coding RNA 1917 [Source:HGNC Symbol;Acc:HGNC:52736]	lncRNA	0	#VALUE!	NA	NA	NA	NA
ENSG00000260436.1	AC093525.3	novel transcript, antisense to PDPK1	lncRNA	0	#VALUE!	NA	NA	NA	NA
ENSG00000260438.1	AC018552.1	mitochondrial carrier 2 (MTCH2) pseudogene	processed_pseudogene	0	#VALUE!	NA	NA	NA	NA
ENSG00000260439.1	LMF1-AS1	LMF1 antisense RNA 1 [Source:HGNC Symbol;Acc:HGNC:50469]	lncRNA	0	#VALUE!	NA	NA	NA	NA
ENSG00000260440.3	LINC01544	long intergenic non-protein coding RNA 1544 [Source:HGNC Symbol;Acc:HGNC:51312]	lncRNA	0	#VALUE!	NA	NA	NA	NA
ENSG00000260443.1	AC127455.1	small EDRL-rich factor 1 protein pseudogene	processed_pseudogene	0	#VALUE!	NA	NA	NA	NA
ENSG00000260444.1	AC138749.2	cholinergic receptor, nicotinic, beta 4 (CHRNB4) pseudogene	unprocessed_pseudogene	0	#VALUE!	NA	NA	NA	NA
ENSG00000260445.1	AC011904.1	cytochrome P450, family 3, subfamily A family pseudogene	unprocessed_pseudogene	0	#VALUE!	NA	NA	NA	NA
ENSG00000260447.1	AC009065.3	novel transcript, antisense to PKD1	lncRNA	0	#VALUE!	NA	NA	NA	NA
ENSG00000260450.2	LINC02134	long intergenic non-protein coding RNA 2134 [Source:HGNC Symbol;Acc:HGNC:52994]	lncRNA	0	#VALUE!	NA	NA	NA	NA
ENSG00000260451.1	GEMIN8P2	gem nuclear organelle associated protein 8 pseudogene 2 [Source:HGNC Symbol;Acc:HGNC:37977]	processed_pseudogene	0	#VALUE!	NA	NA	NA	NA
ENSG00000260452.1	TPRKBP2	TP53RK binding protein pseudogene 2 [Source:HGNC Symbol;Acc:HGNC:44944]	processed_pseudogene	0	#VALUE!	NA	NA	NA	NA
ENSG00000260454.2	AL355607.2	novel transcript	lncRNA	0	#VALUE!	NA	NA	NA	NA
ENSG00000260457.2	AC027458.1	novel transcript	lncRNA	0	#VALUE!	NA	NA	NA	NA
ENSG00000260465.1	AC018557.1	novel transcript	lncRNA	0	#VALUE!	NA	NA	NA	NA
ENSG00000260466.1	AC126696.2	novel transcript, antisense to SLC7A5	lncRNA	0	#VALUE!	NA	NA	NA	NA
ENSG00000260467.1	AC018552.2	novel transcript, antisense to CCDC135 and GPR97	lncRNA	0	#VALUE!	NA	NA	NA	NA
ENSG00000260468.1	LINC01290	long intergenic non-protein coding RNA 1290 [Source:HGNC Symbol;Acc:HGNC:50356]	lncRNA	0	#VALUE!	NA	NA	NA	NA
ENSG00000260469.3	INSYN1-AS1	INSYN1 antisense RNA 1 [Source:HGNC Symbol;Acc:HGNC:51422]	lncRNA	0	#VALUE!	NA	NA	NA	NA
ENSG00000260471.1	PPIAP49	peptidylprolyl isomerase A pseudogene 49 [Source:HGNC Symbol;Acc:HGNC:53673]	processed_pseudogene	0	#VALUE!	NA	NA	NA	NA
ENSG00000260472.1	AC074050.1	SMT3 suppressor of mif two 3 homolog 2 (S. cerevisiae) (SUMO2) pseudogene	processed_pseudogene	0	#VALUE!	NA	NA	NA	NA
ENSG00000260473.2	AC068987.2	novel transcript	lncRNA	0	#VALUE!	NA	NA	NA	NA
ENSG00000260476.1	AC104794.4	novel transcript	lncRNA	0	#VALUE!	NA	NA	NA	NA
ENSG00000260478.2	AC007333.1	novel transcript	lncRNA	0	#VALUE!	NA	NA	NA	NA
ENSG00000260479.1	AC009145.1	novel transcript, sense intronic to WWOX	lncRNA	0	#VALUE!	NA	NA	NA	NA
ENSG00000260480.1	C2orf69P4	chromosome 2 open reading frame 69 pseudogene 4 [Source:HGNC Symbol;Acc:HGNC:51803]	processed_pseudogene	0	#VALUE!	NA	NA	NA	NA
ENSG00000260484.1	AC131902.1	novel transcript	lncRNA	0	#VALUE!	NA	NA	NA	NA
ENSG00000260487.1	AC116348.1	novel transcript, antisense to ITGAL	lncRNA	0	#VALUE!	NA	NA	NA	NA
ENSG00000260494.1	AC002310.3	ribosomal protein L7 (RPL7) pseudogene	unprocessed_pseudogene	0	#VALUE!	NA	NA	NA	NA
ENSG00000260496.3	AC009041.1	novel transcript	lncRNA	0	#VALUE!	NA	NA	NA	NA
ENSG00000260497.1	AC141846.1	ATP-binding cassette, sub-family A (ABC1), member 9 (ABCA9) pseudogene	processed_pseudogene	0	#VALUE!	NA	NA	NA	NA
ENSG00000260504.1	AC010551.1	novel transcript	lncRNA	0	#VALUE!	NA	NA	NA	NA
ENSG00000260505.1	AC096644.3	novel transcript	lncRNA	0	#VALUE!	NA	NA	NA	NA
ENSG00000260507.1	AC133919.1	novel transcript	lncRNA	0	#VALUE!	NA	NA	NA	NA
ENSG00000260511.1	AC009145.2	novel transcript, sense intronic to WWOX	lncRNA	0	#VALUE!	NA	NA	NA	NA
ENSG00000260514.1	AC009086.1	ribosomal protein S10 (RPS10) pseudogene	processed_pseudogene	0	#VALUE!	NA	NA	NA	NA
ENSG00000260515.1	AC034229.2	novel transcript	lncRNA	0	#VALUE!	NA	NA	NA	NA
ENSG00000260516.2	AC133548.1	CHK2 checkpoint homolog (S. pombe) (CHEK2) pseudogene	unprocessed_pseudogene	0	#VALUE!	NA	NA	NA	NA
ENSG00000260520.1	AC010547.3	novel transcript, antisense to ZNF19	lncRNA	0	#VALUE!	NA	NA	NA	NA
ENSG00000260522.1	AC106785.1	HECT, UBA and WWE domain containing 1 (HUWE1) pseudogene	processed_pseudogene	0	#VALUE!	NA	NA	NA	NA
ENSG00000260524.1	CYP3A52P	cytochrome P450 family 3 subfamily A member 52, pseudogene [Source:HGNC Symbol;Acc:HGNC:42412]	unprocessed_pseudogene	0	#VALUE!	NA	NA	NA	NA
ENSG00000260525.1	AC140658.3	immunoglobulin heavy variable region (IGHV) pseudogene	unprocessed_pseudogene	0	#VALUE!	NA	NA	NA	NA
ENSG00000260530.1	AC010551.2	novel transcript, antisense to WFDC1	lncRNA	0	#VALUE!	NA	NA	NA	NA
ENSG00000260532.1	AL031598.1	novel transcript	lncRNA	0	#VALUE!	NA	NA	NA	NA
ENSG00000260534.1	AC100827.3	novel transcript	lncRNA	0	#VALUE!	NA	NA	NA	NA
ENSG00000260536.1	AL035071.2	novel transcript, antisense to MAPRE1	lncRNA	0	#VALUE!	NA	NA	NA	NA
ENSG00000260540.2	ABHD17AP8	ABHD17A pseudogene 8 [Source:HGNC Symbol;Acc:HGNC:38509]	unprocessed_pseudogene	0	#VALUE!	NA	NA	NA	NA
ENSG00000260541.1	AL031722.1	novel transcript, overlapping C16orf73	lncRNA	0	#VALUE!	NA	NA	NA	NA
ENSG00000260542.1	AL499627.1	novel transcript	lncRNA	0	#VALUE!	NA	NA	NA	NA
ENSG00000260545.1	AC026771.1	novel transcript, antisense to C16orf80	lncRNA	0	#VALUE!	NA	NA	NA	NA
ENSG00000260549.2	MT1L	metallothionein 1L, pseudogene [Source:HGNC Symbol;Acc:HGNC:7404]	transcribed_unprocessed_pseudogene	0	#VALUE!	NA	NA	NA	NA
ENSG00000260550.2	AC136618.1	novel transcript	lncRNA	0	#VALUE!	NA	NA	NA	NA
ENSG00000260551.1	PWRN2	Prader-Willi region non-protein coding RNA 2 [Source:HGNC Symbol;Acc:HGNC:33236]	lncRNA	0	#VALUE!	NA	NA	NA	NA
ENSG00000260555.1	AC092681.2	novel transcript	lncRNA	0	#VALUE!	NA	NA	NA	NA
ENSG00000260558.2	AC018557.2	novel transcript	lncRNA	0	#VALUE!	NA	NA	NA	NA
ENSG00000260566.2	AC127459.1	novel transcript	lncRNA	0	#VALUE!	NA	NA	NA	NA
ENSG00000260570.1	AC133550.2	novel transcript, antisense to ATXN2L	lncRNA	0	#VALUE!	NA	NA	NA	NA
ENSG00000260573.4	AC007493.1	novel transcript	lncRNA	0	#VALUE!	NA	NA	NA	NA
ENSG00000260574.1	AL360157.1	novel transcript	lncRNA	0	#VALUE!	NA	NA	NA	NA
ENSG00000260575.1	AC133485.3	novel transcript, antisense to TP53TG3	lncRNA	0	#VALUE!	NA	NA	NA	NA
ENSG00000260577.2	AC126773.4	novel transcript, antisense to CDH3	lncRNA	0	#VALUE!	NA	NA	NA	NA
ENSG00000260579.1	AC024270.2	novel transcript, antisense to TM6SF1	lncRNA	0	#VALUE!	NA	NA	NA	NA
ENSG00000260580.1	AC009035.1	novel transcript	lncRNA	0	#VALUE!	NA	NA	NA	NA
ENSG00000260581.1	AC011374.1	novel transcript, antisense to SPARC	lncRNA	0	#VALUE!	NA	NA	NA	NA
ENSG00000260582.1	TPST2P1	tyrosylprotein sulfotransferase 2 pseudogene 1 [Source:HGNC Symbol;Acc:HGNC:44425]	processed_pseudogene	0	#VALUE!	NA	NA	NA	NA
ENSG00000260584.1	AC142381.2	kinase suppressor of Ras 1 (KSR1) pseudogene	processed_pseudogene	0	#VALUE!	NA	NA	NA	NA
ENSG00000260586.2	AC064799.2	novel transcript, intronic to THSD4	lncRNA	0	#VALUE!	NA	NA	NA	NA
ENSG00000260592.1	AC130456.3	novel transcript, antisense to TMC5	lncRNA	0	#VALUE!	NA	NA	NA	NA
ENSG00000260593.1	AC009097.2	novel transcript, antisense to MARVELD3	lncRNA	0	#VALUE!	NA	NA	NA	NA
ENSG00000260594.1	AC099313.1	novel transcript, antisense to CDYL2	lncRNA	0	#VALUE!	NA	NA	NA	NA
ENSG00000260595.1	OR4C49P	olfactory receptor family 4 subfamily C member 49 pseudogene [Source:HGNC Symbol;Acc:HGNC:31273]	unprocessed_pseudogene	0	#VALUE!	NA	NA	NA	NA
ENSG00000260596.5	DUX4	double homeobox 4 [Source:HGNC Symbol;Acc:HGNC:50800]	protein_coding	0	#VALUE!	NA	NA	NA	NA
ENSG00000260599.1	AC011467.1	novel transcript	lncRNA	0	#VALUE!	NA	NA	NA	NA
ENSG00000260600.1	AC092125.1	novel transcript	lncRNA	0	#VALUE!	NA	NA	NA	NA
ENSG00000260602.2	HMGN2P40	high mobility group nucleosomal binding domain 2 pseudogene 40 [Source:HGNC Symbol;Acc:HGNC:39411]	processed_pseudogene	0	#VALUE!	NA	NA	NA	NA
ENSG00000260605.1	AC027688.1	novel transcript	lncRNA	0	#VALUE!	NA	NA	NA	NA
ENSG00000260608.1	AC024270.3	novel transcript, antisense to BTBD1	lncRNA	0	#VALUE!	NA	NA	NA	NA
ENSG00000260610.1	AC142086.3	proline rich 21 (PRR21) pseudogene	processed_pseudogene	0	#VALUE!	NA	NA	NA	NA
ENSG00000260612.1	AC009097.3	novel transcript	lncRNA	0	#VALUE!	NA	NA	NA	NA
ENSG00000260616.6	AC007728.1	novel transcript, antisense to CYLD	lncRNA	0	#VALUE!	NA	NA	NA	NA
ENSG00000260617.1	AC138028.5	novel transcript, antisense to FAM38A	lncRNA	0	#VALUE!	NA	NA	NA	NA
ENSG00000260618.1	AC025917.1	novel transcript, antisense to KIAA1370	lncRNA	0	#VALUE!	NA	NA	NA	NA
ENSG00000260620.1	AC027688.2	novel transcript	lncRNA	0	#VALUE!	NA	NA	NA	NA
ENSG00000260621.1	AC092140.1	novel transcript, antisense to AMFR	lncRNA	0	#VALUE!	NA	NA	NA	NA
ENSG00000260622.1	AC073476.1	guanidinoacetate N-methyltransferase (GAMT) pseudogene	processed_pseudogene	0	#VALUE!	NA	NA	NA	NA
ENSG00000260624.2	AC018943.1	novel transcript, antisense to TBC1D21	lncRNA	0	#VALUE!	NA	NA	NA	NA
ENSG00000260629.2	BGLT3	beta globin locus transcript 3 [Source:HGNC Symbol;Acc:HGNC:49033]	lncRNA	0	#VALUE!	NA	NA	NA	NA
ENSG00000260631.1	RBM22P12	RNA binding motif protein 22 pseudogene 12 [Source:HGNC Symbol;Acc:HGNC:49207]	processed_pseudogene	0	#VALUE!	NA	NA	NA	NA
ENSG00000260633.1	AC010207.1	novel transcript	lncRNA	0	#VALUE!	NA	NA	NA	NA
ENSG00000260634.1	AC012508.2	novel transcript	lncRNA	0	#VALUE!	NA	NA	NA	NA
ENSG00000260635.1	AC092338.1	novel transcript, antisense to CDR2	lncRNA	0	#VALUE!	NA	NA	NA	NA
ENSG00000260639.1	AC025678.1	mitochondrially encoded cytochrome c oxidase III (MT-CO3) pseudogene	processed_pseudogene	0	#VALUE!	NA	NA	NA	NA
ENSG00000260640.1	AP003115.1	novel transcript	lncRNA	0	#VALUE!	NA	NA	NA	NA
ENSG00000260649.1	AC133485.4	novel pseudogene	transcribed_processed_pseudogene	0	#VALUE!	NA	NA	NA	NA
ENSG00000260650.1	AC010542.1	novel transcript	lncRNA	0	#VALUE!	NA	NA	NA	NA
ENSG00000260653.6	AC237221.1	novel transcript	lncRNA	0	#VALUE!	NA	NA	NA	NA
ENSG00000260657.2	AC107871.2	novel transcript	lncRNA	0	#VALUE!	NA	NA	NA	NA
ENSG00000260658.6	AC138305.1	novel transcript	lncRNA	0	#VALUE!	NA	NA	NA	NA
ENSG00000260659.1	AC009113.2	novel transcript, antisense to ZNF778	lncRNA	0	#VALUE!	NA	NA	NA	NA
ENSG00000260660.4	AC113208.3	taste receptor cell protein 1-like [Source:NCBI gene (formerly Entrezgene);Acc:105376731]	transcribed_unitary_pseudogene	0	#VALUE!	NA	NA	NA	NA
ENSG00000260661.1	AC116903.2	novel transcript, antisense to SLCO3A1	lncRNA	0	#VALUE!	NA	NA	NA	NA
ENSG00000260662.2	AC138915.1	CDGSH iron sulfur domain 2 (CISD2) pseudogene	processed_pseudogene	0	#VALUE!	NA	NA	NA	NA
ENSG00000260664.2	AC004158.1	novel transcript	lncRNA	0	#VALUE!	NA	NA	NA	NA
ENSG00000260668.1	AC093536.1	emopamil binding protein-like (EBPL) pseudogene	processed_pseudogene	0	#VALUE!	NA	NA	NA	NA
ENSG00000260670.1	AC134508.1	novel transcript	lncRNA	0	#VALUE!	NA	NA	NA	NA
ENSG00000260671.2	AC010536.2	novel transcript, sense intronic to KLHDC4	lncRNA	0	#VALUE!	NA	NA	NA	NA
ENSG00000260673.1	AL034376.1	novel transcript	lncRNA	0	#VALUE!	NA	NA	NA	NA
ENSG00000260674.2	AC026826.3	chromosome 17 open reading frame 98 (C17orf98) pseudogene	processed_pseudogene	0	#VALUE!	NA	NA	NA	NA
ENSG00000260675.1	TCERG1P2	TCERG1 pseudogene 2 [Source:HGNC Symbol;Acc:HGNC:55057]	unprocessed_pseudogene	0	#VALUE!	NA	NA	NA	NA
ENSG00000260677.1	AL445531.1	novel transcript	lncRNA	0	#VALUE!	NA	NA	NA	NA
ENSG00000260678.1	AC093249.3	zinc finger protein (ZNF) pseudogene	transcribed_processed_pseudogene	0	#VALUE!	NA	NA	NA	NA
ENSG00000260679.1	AP007216.2	novel transcript	lncRNA	0	#VALUE!	NA	NA	NA	NA
ENSG00000260680.1	AGGF1P5	angiogenic factor with G-patch and FHA domains 1 pseudogene 5 [Source:HGNC Symbol;Acc:HGNC:51741]	processed_pseudogene	0	#VALUE!	NA	NA	NA	NA
ENSG00000260681.1	AC130456.4	novel transcript, antisense to TMC5	lncRNA	0	#VALUE!	NA	NA	NA	NA
ENSG00000260682.3	RN7SKP176	RN7SK pseudogene 176 [Source:HGNC Symbol;Acc:HGNC:45900]	misc_RNA	0	#VALUE!	NA	NA	NA	NA
ENSG00000260685.1	AC027104.1	RWD domain containing 1 (RWDD1) pseudogene	processed_pseudogene	0	#VALUE!	NA	NA	NA	NA
ENSG00000260686.1	AC008669.1	novel transcript, overlapping SNX2	lncRNA	0	#VALUE!	NA	NA	NA	NA
ENSG00000260688.1	AC026470.1	chromosome 18 open reading frame 32 (C18orf32) pseudogene	processed_pseudogene	0	#VALUE!	NA	NA	NA	NA
ENSG00000260689.2	HNRNPA3P11	heterogeneous nuclear ribonucleoprotein A3 pseudogene 11 [Source:HGNC Symbol;Acc:HGNC:48757]	processed_pseudogene	0	#VALUE!	NA	NA	NA	NA
ENSG00000260690.1	CYCSP39	CYCS pseudogene 39 [Source:HGNC Symbol;Acc:HGNC:24412]	processed_pseudogene	0	#VALUE!	NA	NA	NA	NA
ENSG00000260694.1	AC009145.3	novel transcript, antisense to WWOX	lncRNA	0	#VALUE!	NA	NA	NA	NA
ENSG00000260702.3	AL031713.1	tektin 4 (TEKT4) pseudogene	unprocessed_pseudogene	0	#VALUE!	NA	NA	NA	NA
ENSG00000260706.5	AC022166.1	novel transcript	lncRNA	0	#VALUE!	NA	NA	NA	NA
ENSG00000260710.1	AC120498.4	novel transcript	lncRNA	0	#VALUE!	NA	NA	NA	NA
ENSG00000260715.1	AC093536.2	novel transcript	lncRNA	0	#VALUE!	NA	NA	NA	NA
ENSG00000260720.1	LINC01243	long intergenic non-protein coding RNA 1243 [Source:HGNC Symbol;Acc:HGNC:49814]	lncRNA	0	#VALUE!	NA	NA	NA	NA
ENSG00000260721.1	AF067845.1	novel transcript	lncRNA	0	#VALUE!	NA	NA	NA	NA
ENSG00000260722.1	VN1R67P	vomeronasal 1 receptor 67 pseudogene [Source:HGNC Symbol;Acc:HGNC:37387]	unitary_pseudogene	0	#VALUE!	NA	NA	NA	NA
ENSG00000260723.1	AC007598.1	novel transcript, sense intronic to a novel protein	lncRNA	0	#VALUE!	NA	NA	NA	NA
ENSG00000260724.1	VN1R69P	vomeronasal 1 receptor 69 pseudogene [Source:HGNC Symbol;Acc:HGNC:37390]	processed_pseudogene	0	#VALUE!	NA	NA	NA	NA
ENSG00000260726.2	KLF8P1	Kruppel like factor 8 pseudogene 1 [Source:HGNC Symbol;Acc:HGNC:41520]	processed_pseudogene	0	#VALUE!	NA	NA	NA	NA
ENSG00000260731.1	KRT8P22	keratin 8 pseudogene 22 [Source:HGNC Symbol;Acc:HGNC:33374]	processed_pseudogene	0	#VALUE!	NA	NA	NA	NA
ENSG00000260733.1	AC046158.1	novel transcript, antisense to WWOX	lncRNA	0	#VALUE!	NA	NA	NA	NA
ENSG00000260738.1	LINC00554	long intergenic non-protein coding RNA 554 [Source:HGNC Symbol;Acc:HGNC:43697]	lncRNA	0	#VALUE!	NA	NA	NA	NA
ENSG00000260739.1	AC010760.1	novel transcript	lncRNA	0	#VALUE!	NA	NA	NA	NA
ENSG00000260741.1	AC099482.1	novel transcript	lncRNA	0	#VALUE!	NA	NA	NA	NA
ENSG00000260744.1	AC007494.2	novel transcript, antisense to ITFG1	lncRNA	0	#VALUE!	NA	NA	NA	NA
ENSG00000260746.2	KIF18BP1	kinesin family member 18B pseudogene 1 [Source:HGNC Symbol;Acc:HGNC:51808]	unprocessed_pseudogene	0	#VALUE!	NA	NA	NA	NA
ENSG00000260755.1	AC010542.2	novel transcript	lncRNA	0	#VALUE!	NA	NA	NA	NA
ENSG00000260756.1	AC131649.1	novel transcript	lncRNA	0	#VALUE!	NA	NA	NA	NA
ENSG00000260757.1	AC093520.1	novel transcript	lncRNA	0	#VALUE!	NA	NA	NA	NA
ENSG00000260759.1	AP001120.1	novel transcript	lncRNA	0	#VALUE!	NA	NA	NA	NA
ENSG00000260761.1	AC106754.1	novel transcript	lncRNA	0	#VALUE!	NA	NA	NA	NA
ENSG00000260762.1	ACSM5P1	acyl-CoA synthetase medium chain family member 5 pseudogene 1 [Source:HGNC Symbol;Acc:HGNC:51295]	unprocessed_pseudogene	0	#VALUE!	NA	NA	NA	NA
ENSG00000260764.1	AC007224.1	cytochrome c oxidase subunit VIc (COX6C) pseudogene	processed_pseudogene	0	#VALUE!	NA	NA	NA	NA
ENSG00000260765.2	CES1P2	carboxylesterase 1 pseudogene 2 [Source:HGNC Symbol;Acc:HGNC:48928]	unprocessed_pseudogene	0	#VALUE!	NA	NA	NA	NA
ENSG00000260771.1	AL138918.1	novel transcript	lncRNA	0	#VALUE!	NA	NA	NA	NA
ENSG00000260779.1	AP001180.1	novel transcript, antisense to PIEZO2	lncRNA	0	#VALUE!	NA	NA	NA	NA
ENSG00000260780.1	AC087463.1	novel transcript	lncRNA	0	#VALUE!	NA	NA	NA	NA
ENSG00000260781.1	ARHGAP23P1	Rho GTPase activating protein 23 pseudogene 1 [Source:HGNC Symbol;Acc:HGNC:45039]	transcribed_unprocessed_pseudogene	0	#VALUE!	NA	NA	NA	NA
ENSG00000260784.1	AC026150.2	golgin A6 family-like pseudogene	unprocessed_pseudogene	0	#VALUE!	NA	NA	NA	NA
ENSG00000260786.1	AC108099.1	novel transcript	lncRNA	0	#VALUE!	NA	NA	NA	NA
ENSG00000260788.6	AC009063.2	novel transcript, antisense to CDH13	lncRNA	0	#VALUE!	NA	NA	NA	NA
ENSG00000260795.1	AC093519.1	coiled-coil domain containing 7 (CCDC7) pseudogene	processed_pseudogene	0	#VALUE!	NA	NA	NA	NA
ENSG00000260797.1	AC106734.1	MAD2 mitotic arrest deficient-like 1 (yeast) (MAD2L1) pseudogene	processed_pseudogene	0	#VALUE!	NA	NA	NA	NA
ENSG00000260798.1	AC099314.1	novel transcript, antisense to CDH1	lncRNA	0	#VALUE!	NA	NA	NA	NA
ENSG00000260802.1	SERTM2	serine rich and transmembrane domain containing 2 [Source:HGNC Symbol;Acc:HGNC:48576]	protein_coding	0	#VALUE!	NA	NA	NA	NA
ENSG00000260807.7	CEROX1	cytoplasmic endogenous regulator of oxidative phosphorylation 1 [Source:HGNC Symbol;Acc:HGNC:53928]	lncRNA	0	#VALUE!	NA	NA	NA	NA
ENSG00000260808.1	AP003096.1	novel transcript	lncRNA	0	#VALUE!	NA	NA	NA	NA
ENSG00000260811.3	OR4C45	olfactory receptor family 4 subfamily C member 45 (gene/pseudogene) [Source:HGNC Symbol;Acc:HGNC:31270]	polymorphic_pseudogene	0	#VALUE!	NA	NA	NA	NA
ENSG00000260812.1	RARRES2P7	retinoic acid receptor responder 2 pseudogene 7 [Source:HGNC Symbol;Acc:HGNC:48709]	processed_pseudogene	0	#VALUE!	NA	NA	NA	NA
ENSG00000260814.2	AC073657.1	novel transcript	lncRNA	0	#VALUE!	NA	NA	NA	NA
ENSG00000260815.3	PPIAP47	peptidylprolyl isomerase A pseudogene 47 [Source:HGNC Symbol;Acc:HGNC:53671]	processed_pseudogene	0	#VALUE!	NA	NA	NA	NA
ENSG00000260817.2	AC074051.2	ribosomal protein S24 (RPS24) pseudogene	processed_pseudogene	0	#VALUE!	NA	NA	NA	NA
ENSG00000260818.2	UNGP1	uracil-DNA glycosylase pseudogene 1 [Source:HGNC Symbol;Acc:HGNC:18579]	processed_pseudogene	0	#VALUE!	NA	NA	NA	NA
ENSG00000260827.1	AC138869.3	novel transcript	lncRNA	0	#VALUE!	NA	NA	NA	NA
ENSG00000260832.1	AC125793.1	novel transcript, antisense to CDH13	lncRNA	0	#VALUE!	NA	NA	NA	NA
ENSG00000260835.1	AC007223.1	novel transcript	lncRNA	0	#VALUE!	NA	NA	NA	NA
ENSG00000260838.3	AC022893.2	novel transcript	lncRNA	0	#VALUE!	NA	NA	NA	NA
ENSG00000260844.2	AC055876.4	zinc finger, FYVE domain containing 9 (ZFYVE9) pseudogene	processed_pseudogene	0	#VALUE!	NA	NA	NA	NA
ENSG00000260845.1	AC138907.2	novel transcript	lncRNA	0	#VALUE!	NA	NA	NA	NA
ENSG00000260846.2	FRG2HP	FSHD region gene 2 family member H, pseudogene [Source:HGNC Symbol;Acc:HGNC:51794]	unprocessed_pseudogene	0	#VALUE!	NA	NA	NA	NA
ENSG00000260847.1	AC133485.5	novel transcript	lncRNA	0	#VALUE!	NA	NA	NA	NA
ENSG00000260848.2	AC092114.1	novel transcript	lncRNA	0	#VALUE!	NA	NA	NA	NA
ENSG00000260850.2	AC007344.1	novel transcript	lncRNA	0	#VALUE!	NA	NA	NA	NA
ENSG00000260851.7	AC010542.3	novel protein	protein_coding	0	#VALUE!	NA	NA	NA	NA
ENSG00000260854.1	LINC02184	long intergenic non-protein coding RNA 2184 [Source:HGNC Symbol;Acc:HGNC:53046]	lncRNA	0	#VALUE!	NA	NA	NA	NA
ENSG00000260858.1	AC010551.3	novel transcript	lncRNA	0	#VALUE!	NA	NA	NA	NA
ENSG00000260859.1	AC025280.1	novel transcript, sense intronic to CRISPLD2	lncRNA	0	#VALUE!	NA	NA	NA	NA
ENSG00000260860.2	AC126773.5	calponin 2 (CNN2) pseudogene	processed_pseudogene	0	#VALUE!	NA	NA	NA	NA
ENSG00000260862.1	AC099506.1	novel transcript	lncRNA	0	#VALUE!	NA	NA	NA	NA
ENSG00000260863.1	CYP2C60P	cytochrome P450 family 2 subfamily C member 60, pseudogene [Source:HGNC Symbol;Acc:HGNC:42410]	unprocessed_pseudogene	0	#VALUE!	NA	NA	NA	NA
ENSG00000260864.1	ABHD17AP7	ABHD17A pseudogene 7 [Source:HGNC Symbol;Acc:HGNC:38508]	unprocessed_pseudogene	0	#VALUE!	NA	NA	NA	NA
ENSG00000260865.1	AC010287.1	chromosome 10 open reading frame 57 (C10orf57) pseudogene	transcribed_processed_pseudogene	0	#VALUE!	NA	NA	NA	NA
ENSG00000260866.2	AC138915.2	solute carrier family 9, subfamily B (cation proton antiporter 2), member 1 (SLC9B1) pseudogene	unprocessed_pseudogene	0	#VALUE!	NA	NA	NA	NA
ENSG00000260867.1	AC009107.1	novel transcript, antisense to CSNK2A2	lncRNA	0	#VALUE!	NA	NA	NA	NA
ENSG00000260868.1	LINC01960	long intergenic non-protein coding RNA 1960 [Source:HGNC Symbol;Acc:HGNC:52785]	lncRNA	0	#VALUE!	NA	NA	NA	NA
ENSG00000260870.1	NDUFB10P1	NADH:ubiquinone oxidoreductase subunit B10 pseudogene 1 [Source:HGNC Symbol;Acc:HGNC:52272]	processed_pseudogene	0	#VALUE!	NA	NA	NA	NA
ENSG00000260877.2	AP005233.2	novel transcript	lncRNA	0	#VALUE!	NA	NA	NA	NA
ENSG00000260878.1	AC104072.1	novel transcript, overlapping GABRA2	lncRNA	0	#VALUE!	NA	NA	NA	NA
ENSG00000260880.5	HCCAT5	hepatocellular carcinoma associated transcript 5 [Source:HGNC Symbol;Acc:HGNC:48612]	lncRNA	0	#VALUE!	NA	NA	NA	NA
ENSG00000260883.1	VN1R65P	vomeronasal 1 receptor 65 pseudogene [Source:HGNC Symbol;Acc:HGNC:37385]	unitary_pseudogene	0	#VALUE!	NA	NA	NA	NA
ENSG00000260884.1	AC009120.3	novel transcript	lncRNA	0	#VALUE!	NA	NA	NA	NA
ENSG00000260887.3	CASC22	cancer susceptibility 22 [Source:HGNC Symbol;Acc:HGNC:50627]	lncRNA	0	#VALUE!	NA	NA	NA	NA
ENSG00000260889.1	CKBP1	creatine kinase B pseudogene 1 [Source:HGNC Symbol;Acc:HGNC:1993]	processed_pseudogene	0	#VALUE!	NA	NA	NA	NA
ENSG00000260891.1	AC020978.3	novel transcript, intronic to NFATC3	lncRNA	0	#VALUE!	NA	NA	NA	NA
ENSG00000260892.1	AC105020.4	novel transcript, antisense to CSPG4	lncRNA	0	#VALUE!	NA	NA	NA	NA
ENSG00000260895.1	AP003071.1	novel transcript	lncRNA	0	#VALUE!	NA	NA	NA	NA
ENSG00000260897.1	DNM1P30	dynamin 1 pseudogene 30 [Source:HGNC Symbol;Acc:HGNC:35177]	unprocessed_pseudogene	0	#VALUE!	NA	NA	NA	NA
ENSG00000260900.1	AC145350.3	integrator complex subunit 4-like 2 (INTS4L2) pseudogene	processed_pseudogene	0	#VALUE!	NA	NA	NA	NA
ENSG00000260902.1	LINC02011	long intergenic non-protein coding RNA 2011 [Source:HGNC Symbol;Acc:HGNC:27191]	lncRNA	0	#VALUE!	NA	NA	NA	NA
ENSG00000260903.3	XKR7	XK related 7 [Source:HGNC Symbol;Acc:HGNC:23062]	protein_coding	0	#VALUE!	NA	NA	NA	NA
ENSG00000260909.1	AC012186.1	histamine receptor H3 (HRH3) pseudogene	unprocessed_pseudogene	0	#VALUE!	NA	NA	NA	NA
ENSG00000260918.1	AC107398.3	novel transcript, overlapping GABRB1	lncRNA	0	#VALUE!	NA	NA	NA	NA
ENSG00000260919.1	AC100835.1	novel transcript, antisense to CLK3	lncRNA	0	#VALUE!	NA	NA	NA	NA
ENSG00000260926.3	AC016134.1	novel transcript	lncRNA	0	#VALUE!	NA	NA	NA	NA
ENSG00000260928.2	SPCS2P1	signal peptidase complex subunit 2 pseudogene 1 [Source:HGNC Symbol;Acc:HGNC:31885]	processed_pseudogene	0	#VALUE!	NA	NA	NA	NA
ENSG00000260932.1	AC009119.2	novel transcript, antisense to MLYCD - OSGIN1 readthrough	lncRNA	0	#VALUE!	NA	NA	NA	NA
ENSG00000260933.1	AC091489.2	geminin, DNA replication inhibitor (GMNN) pseudogene	processed_pseudogene	0	#VALUE!	NA	NA	NA	NA
ENSG00000260934.1	AC130456.5	novel transcript, antisense to GDE1	lncRNA	0	#VALUE!	NA	NA	NA	NA
ENSG00000260937.6	AC025272.1	novel transcript	lncRNA	0	#VALUE!	NA	NA	NA	NA
ENSG00000260939.1	AC007346.2	mitochondrial carrier 2 (MTCH2) pseudogene	processed_pseudogene	0	#VALUE!	NA	NA	NA	NA
ENSG00000260943.1	LINC02555	long intergenic non-protein coding RNA 2555 [Source:HGNC Symbol;Acc:HGNC:53593]	lncRNA	0	#VALUE!	NA	NA	NA	NA
ENSG00000260944.1	FOXC2-AS1	FOXC2 antisense RNA 1 [Source:HGNC Symbol;Acc:HGNC:50665]	lncRNA	0	#VALUE!	NA	NA	NA	NA
ENSG00000260945.1	AC109495.1	novel transcript	lncRNA	0	#VALUE!	NA	NA	NA	NA
ENSG00000260947.1	AL356489.2	novel transcript	lncRNA	0	#VALUE!	NA	NA	NA	NA
ENSG00000260951.2	AC005100.1	novel transcript	lncRNA	0	#VALUE!	NA	NA	NA	NA
ENSG00000260953.1	AC009093.4	novel transcript	lncRNA	0	#VALUE!	NA	NA	NA	NA
ENSG00000260957.1	AC126323.5	novel transcript	lncRNA	0	#VALUE!	NA	NA	NA	NA
ENSG00000260958.3	AC023824.3	novel transcript	lncRNA	0	#VALUE!	NA	NA	NA	NA
ENSG00000260959.1	AC087463.2	novel transcript	lncRNA	0	#VALUE!	NA	NA	NA	NA
ENSG00000260962.1	LINC00557	long intergenic non-protein coding RNA 557 [Source:HGNC Symbol;Acc:HGNC:43701]	lncRNA	0	#VALUE!	NA	NA	NA	NA
ENSG00000260963.2	AC026462.3	novel transcript	lncRNA	0	#VALUE!	NA	NA	NA	NA
ENSG00000260965.1	RPL23AP91	ribosomal protein L23a pseudogene 91 [Source:HGNC Symbol;Acc:HGNC:51625]	processed_pseudogene	0	#VALUE!	NA	NA	NA	NA
ENSG00000260966.1	AP001486.2	novel transcript, overlapping to DCUN1D5	lncRNA	0	#VALUE!	NA	NA	NA	NA
ENSG00000260967.1	RARRES2P5	retinoic acid receptor responder 2 pseudogene 5 [Source:HGNC Symbol;Acc:HGNC:48704]	processed_pseudogene	0	#VALUE!	NA	NA	NA	NA
ENSG00000260969.2	WWOX-AS1	WWOX antisense RNA 1 [Source:HGNC Symbol;Acc:HGNC:53169]	lncRNA	0	#VALUE!	NA	NA	NA	NA
ENSG00000260970.1	AC006288.1	novel transcript	lncRNA	0	#VALUE!	NA	NA	NA	NA
ENSG00000260972.1	Z98259.1	novel transcript	lncRNA	0	#VALUE!	NA	NA	NA	NA
ENSG00000260974.1	AC138907.3	novel transcript, antisense to TP53TG3	lncRNA	0	#VALUE!	NA	NA	NA	NA
ENSG00000260975.1	AC007333.2	novel transcript	lncRNA	0	#VALUE!	NA	NA	NA	NA
ENSG00000260976.2	LINC01633	long intergenic non-protein coding RNA 1633 [Source:HGNC Symbol;Acc:HGNC:52420]	lncRNA	0	#VALUE!	NA	NA	NA	NA
ENSG00000260978.1	AC126407.1	MKRN3 antisense RNA 1	lncRNA	0	#VALUE!	NA	NA	NA	NA
ENSG00000260981.1	AC091932.1	novel transcript	lncRNA	0	#VALUE!	NA	NA	NA	NA
ENSG00000260983.2	AC010528.1	novel transcript	lncRNA	0	#VALUE!	NA	NA	NA	NA
ENSG00000260984.1	FGFR3P5	fibroblast growth factor receptor 3 pseudogene 5 [Source:HGNC Symbol;Acc:HGNC:37950]	unprocessed_pseudogene	0	#VALUE!	NA	NA	NA	NA
ENSG00000260986.1	AC126335.1	novel transcript	lncRNA	0	#VALUE!	NA	NA	NA	NA
ENSG00000260989.1	AL133297.2	novel transcript, antisense to IFT140	lncRNA	0	#VALUE!	NA	NA	NA	NA
ENSG00000260990.1	Z94057.1	novel transcript	lncRNA	0	#VALUE!	NA	NA	NA	NA
ENSG00000260991.2	AC120498.5	protease, serine, 42 9 9 (PRSS42) pseudogene	unprocessed_pseudogene	0	#VALUE!	NA	NA	NA	NA
ENSG00000260992.1	DOCK9-DT	DOCK9 divergent transcript [Source:HGNC Symbol;Acc:HGNC:43696]	lncRNA	0	#VALUE!	NA	NA	NA	NA
ENSG00000260994.1	AGGF1P7	angiogenic factor with G-patch and FHA domains 1 pseudogene 7 [Source:HGNC Symbol;Acc:HGNC:51740]	processed_pseudogene	0	#VALUE!	NA	NA	NA	NA
ENSG00000260995.3	AL512634.1	novel transcript	lncRNA	0	#VALUE!	NA	NA	NA	NA
ENSG00000260999.1	AC009137.1	novel transcript	lncRNA	0	#VALUE!	NA	NA	NA	NA
ENSG00000261002.5	AC036103.1	novel transcript, antisense to TMEM87A	lncRNA	0	#VALUE!	NA	NA	NA	NA
ENSG00000261007.2	NPM1P3	nucleophosmin 1 pseudogene 3 [Source:HGNC Symbol;Acc:HGNC:7923]	processed_pseudogene	0	#VALUE!	NA	NA	NA	NA
ENSG00000261009.1	AC141257.1	novel transcript	lncRNA	0	#VALUE!	NA	NA	NA	NA
ENSG00000261010.1	RARRES2P6	retinoic acid receptor responder 2 pseudogene 6 [Source:HGNC Symbol;Acc:HGNC:48705]	processed_pseudogene	0	#VALUE!	NA	NA	NA	NA
ENSG00000261011.1	AL136982.4	ArfGAP with GTPase domain, ankyrin repeat and PH domain family (AGAP) pseudogene	transcribed_unprocessed_pseudogene	0	#VALUE!	NA	NA	NA	NA
ENSG00000261012.2	AC115619.1	novel transcript	lncRNA	0	#VALUE!	NA	NA	NA	NA
ENSG00000261014.2	LINC02165	long intergenic non-protein coding RNA 2165 [Source:HGNC Symbol;Acc:HGNC:53026]	lncRNA	0	#VALUE!	NA	NA	NA	NA
ENSG00000261017.1	AC096996.1	PH domain and leucine rich repeat protein phosphatase 2 (PHLPP2) pseudogene	processed_pseudogene	0	#VALUE!	NA	NA	NA	NA
ENSG00000261018.1	AC002101.1	novel transcript, antisense to DBH	lncRNA	0	#VALUE!	NA	NA	NA	NA
ENSG00000261020.1	AC132825.3	novel transcript	lncRNA	0	#VALUE!	NA	NA	NA	NA
ENSG00000261029.1	AC138304.1	novel transcript	lncRNA	0	#VALUE!	NA	NA	NA	NA
ENSG00000261033.1	AC005730.2	novel transcript, antisense to SPECC1	lncRNA	0	#VALUE!	NA	NA	NA	NA
ENSG00000261035.1	AL139348.1	novel transcript	lncRNA	0	#VALUE!	NA	NA	NA	NA
ENSG00000261036.2	AC113418.1	novel transcript	lncRNA	0	#VALUE!	NA	NA	NA	NA
ENSG00000261039.3	LINC02544	long intergenic non-protein coding RNA 2544 [Source:HGNC Symbol;Acc:HGNC:53578]	lncRNA	0	#VALUE!	NA	NA	NA	NA
ENSG00000261040.7	WFDC21P	WAP four-disulfide core domain 21, pseudogene [Source:HGNC Symbol;Acc:HGNC:50357]	transcribed_unitary_pseudogene	0	#VALUE!	NA	NA	NA	NA
ENSG00000261041.1	AC138749.3	Golgin subfamily A member 2 pseudogene	unprocessed_pseudogene	0	#VALUE!	NA	NA	NA	NA
ENSG00000261044.1	AP006547.1	novel transcript, antisense to ARC	lncRNA	0	#VALUE!	NA	NA	NA	NA
ENSG00000261045.2	LINC02129	long intergenic non-protein coding RNA 2129 [Source:HGNC Symbol;Acc:HGNC:52988]	lncRNA	0	#VALUE!	NA	NA	NA	NA
ENSG00000261046.1	C2orf69P1	chromosome 2 open reading frame 69 pseudogene 1 [Source:HGNC Symbol;Acc:HGNC:51800]	processed_pseudogene	0	#VALUE!	NA	NA	NA	NA
ENSG00000261047.1	AC137527.1	uracil-DNA glycosylase (UNG) pseudogene	processed_pseudogene	0	#VALUE!	NA	NA	NA	NA
ENSG00000261049.2	AC007347.1	novel transcript, antisense to FTO	lncRNA	0	#VALUE!	NA	NA	NA	NA
ENSG00000261051.1	AC107021.2	novel transcript, overlapping to PLOD2	lncRNA	0	#VALUE!	NA	NA	NA	NA
ENSG00000261053.1	NAMPTP3	nicotinamide phosphoribosyltransferase pseudogene 3 [Source:HGNC Symbol;Acc:HGNC:51313]	processed_pseudogene	0	#VALUE!	NA	NA	NA	NA
ENSG00000261057.1	LINC00555	long intergenic non-protein coding RNA 555 [Source:HGNC Symbol;Acc:HGNC:43699]	lncRNA	0	#VALUE!	NA	NA	NA	NA
ENSG00000261058.1	AC099508.2	novel transcript	lncRNA	0	#VALUE!	NA	NA	NA	NA
ENSG00000261063.1	AC009139.2	novel transcript, antisense to MON1B & SYCE1L	lncRNA	0	#VALUE!	NA	NA	NA	NA
ENSG00000261064.1	LINC02256	long intergenic non-protein coding RNA 2256 [Source:HGNC Symbol;Acc:HGNC:53157]	lncRNA	0	#VALUE!	NA	NA	NA	NA
ENSG00000261065.1	AL592146.1	novel transcript	lncRNA	0	#VALUE!	NA	NA	NA	NA
ENSG00000261066.1	AC074052.2	novel transcript	lncRNA	0	#VALUE!	NA	NA	NA	NA
ENSG00000261070.1	AP003071.2	novel transcript	lncRNA	0	#VALUE!	NA	NA	NA	NA
ENSG00000261075.1	LINC01195	long intergenic non-protein coding RNA 1195 [Source:HGNC Symbol;Acc:HGNC:49550]	lncRNA	0	#VALUE!	NA	NA	NA	NA
ENSG00000261076.1	AC016396.2	novel transcript	lncRNA	0	#VALUE!	NA	NA	NA	NA
ENSG00000261077.1	AC016180.2	ribosomal protein L18a (RPL18A) pseudogene	processed_pseudogene	0	#VALUE!	NA	NA	NA	NA
ENSG00000261078.1	AC009118.1	novel transcript, antisense to GINS3	lncRNA	0	#VALUE!	NA	NA	NA	NA
ENSG00000261081.1	AC025678.2	amyloid beta (A4) precursor protein-binding, family A, member 2 (APBA2) pseudogene	unprocessed_pseudogene	0	#VALUE!	NA	NA	NA	NA
ENSG00000261083.3	LINC02516	long intergenic non-protein coding RNA 2516 [Source:HGNC Symbol;Acc:HGNC:53505]	lncRNA	0	#VALUE!	NA	NA	NA	NA
ENSG00000261089.1	CDC37P2	cell division cycle 37 pseudogene 2 [Source:HGNC Symbol;Acc:HGNC:35453]	processed_pseudogene	0	#VALUE!	NA	NA	NA	NA
ENSG00000261092.1	LINC02178	long intergenic non-protein coding RNA 2178 [Source:HGNC Symbol;Acc:HGNC:53040]	lncRNA	0	#VALUE!	NA	NA	NA	NA
ENSG00000261095.1	AC136285.1	novel transcript, antisense to C16orf95	lncRNA	0	#VALUE!	NA	NA	NA	NA
ENSG00000261097.1	LINC00563	long intergenic non-protein coding RNA 563 [Source:HGNC Symbol;Acc:HGNC:43707]	lncRNA	0	#VALUE!	NA	NA	NA	NA
ENSG00000261102.2	ATP5MFP6	ATP synthase membrane subunit f pseudogene 6 [Source:HGNC Symbol;Acc:HGNC:33612]	processed_pseudogene	0	#VALUE!	NA	NA	NA	NA
ENSG00000261104.1	AC093904.4	novel transcript	lncRNA	0	#VALUE!	NA	NA	NA	NA
ENSG00000261108.2	AC138907.4	chromosome 16 open reading frame 61 (C16orf61) pseudogene	processed_pseudogene	0	#VALUE!	NA	NA	NA	NA
ENSG00000261111.1	AC133569.1	selenophosphate synthetase 1 (SEPHS1) pseudogene	processed_pseudogene	0	#VALUE!	NA	NA	NA	NA
ENSG00000261113.1	AC009034.1	novel transcript, antisense to EEF2K	lncRNA	0	#VALUE!	NA	NA	NA	NA
ENSG00000261116.1	AL049555.1	novel transcript, overlapping to FAM83B	lncRNA	0	#VALUE!	NA	NA	NA	NA
ENSG00000261117.1	AC009486.1	novel transcript	lncRNA	0	#VALUE!	NA	NA	NA	NA
ENSG00000261120.1	AL133299.1	novel transcript, antisense to LRRC9	lncRNA	0	#VALUE!	NA	NA	NA	NA
ENSG00000261121.2	LINC02473	long intergenic non-protein coding RNA 2473 [Source:HGNC Symbol;Acc:HGNC:53412]	lncRNA	0	#VALUE!	NA	NA	NA	NA
ENSG00000261124.1	AC135050.4	novel transcript, antisense to ZNF668	lncRNA	0	#VALUE!	NA	NA	NA	NA
ENSG00000261129.1	AC106871.1	novel transcript	lncRNA	0	#VALUE!	NA	NA	NA	NA
ENSG00000261130.5	AC140504.1	MPV17 mitochondrial inner membrane protein like [Source:NCBI gene (formerly Entrezgene);Acc:255027]	protein_coding	0	#VALUE!	NA	NA	NA	NA
ENSG00000261141.1	AC092718.4	novel transcript, antisense to C16orf46	lncRNA	0	#VALUE!	NA	NA	NA	NA
ENSG00000261144.1	AC092121.1	karyopherin alpha 2 (RAG cohort 1, importin alpha 1) (KPNA2) pseudogene	processed_pseudogene	0	#VALUE!	NA	NA	NA	NA
ENSG00000261145.1	AC009060.2	phospholipase A2, group X (PLA2G10) pseudogene	processed_pseudogene	0	#VALUE!	NA	NA	NA	NA
ENSG00000261146.1	AC007159.1	novel transcript	lncRNA	0	#VALUE!	NA	NA	NA	NA
ENSG00000261151.1	AC012182.1	TIMELESS interacting protein (TIPIN) pseudogene	processed_pseudogene	0	#VALUE!	NA	NA	NA	NA
ENSG00000261154.1	LINC02131	long intergenic non-protein coding RNA 2131 [Source:HGNC Symbol;Acc:HGNC:52991]	lncRNA	0	#VALUE!	NA	NA	NA	NA
ENSG00000261156.6	LINC01989	long intergenic non-protein coding RNA 1989 [Source:HGNC Symbol;Acc:HGNC:52821]	lncRNA	0	#VALUE!	NA	NA	NA	NA
ENSG00000261161.1	AC009154.1	novel transcript	lncRNA	0	#VALUE!	NA	NA	NA	NA
ENSG00000261166.1	AC073429.2	novel transcript	lncRNA	0	#VALUE!	NA	NA	NA	NA
ENSG00000261174.2	HMGB1P33	high mobility group box 1 pseudogene 33 [Source:HGNC Symbol;Acc:HGNC:39124]	processed_pseudogene	0	#VALUE!	NA	NA	NA	NA
ENSG00000261175.6	LINC02188	long intergenic non-protein coding RNA 2188 [Source:HGNC Symbol;Acc:HGNC:53050]	lncRNA	0	#VALUE!	NA	NA	NA	NA
ENSG00000261178.2	AC009169.1	family with sequence similarity 71, member A (FAM71A) pseudogene	unprocessed_pseudogene	0	#VALUE!	NA	NA	NA	NA
ENSG00000261181.1	AC136619.1	phospholipase A2, group X (PLA2G10) pseudogene	unprocessed_pseudogene	0	#VALUE!	NA	NA	NA	NA
ENSG00000261182.1	AL596211.1	novel transcript	lncRNA	0	#VALUE!	NA	NA	NA	NA
ENSG00000261184.3	AC083864.3	novel transcript	lncRNA	0	#VALUE!	NA	NA	NA	NA
ENSG00000261189.1	AL031058.1	novel transcript, antisense to DSP	lncRNA	0	#VALUE!	NA	NA	NA	NA
ENSG00000261190.5	C16orf97	chromosome 16 putative open reading frame 97 [Source:HGNC Symbol;Acc:HGNC:44658]	lncRNA	0	#VALUE!	NA	NA	NA	NA
ENSG00000261191.1	AC013640.1	novel transcript, antisense to C15orf41	lncRNA	0	#VALUE!	NA	NA	NA	NA
ENSG00000261192.1	RNF126P1	ring finger protein 126 pseudogene 1 [Source:HGNC Symbol;Acc:HGNC:30340]	transcribed_processed_pseudogene	0	#VALUE!	NA	NA	NA	NA
ENSG00000261193.1	AC134312.4	novel transcript	lncRNA	0	#VALUE!	NA	NA	NA	NA
ENSG00000261194.2	LINC01898	long intergenic non-protein coding RNA 1898 [Source:HGNC Symbol;Acc:HGNC:52717]	lncRNA	0	#VALUE!	NA	NA	NA	NA
ENSG00000261195.1	AC027130.1	novel transcript, antisense to IQCK	lncRNA	0	#VALUE!	NA	NA	NA	NA
ENSG00000261196.1	CYP4A43P	cytochrome P450 family 4 subfamily A member 43, pseudogene [Source:HGNC Symbol;Acc:HGNC:42417]	unprocessed_pseudogene	0	#VALUE!	NA	NA	NA	NA
ENSG00000261197.2	AC133561.3	kinase suppressor of ras 1 (KSR1) pseudogene	processed_pseudogene	0	#VALUE!	NA	NA	NA	NA
ENSG00000261198.1	AC005774.2	novel transcript, antisense to RBFOX1	lncRNA	0	#VALUE!	NA	NA	NA	NA
ENSG00000261199.1	UBE2FP2	UBE2F pseudogene 2 [Source:HGNC Symbol;Acc:HGNC:44536]	processed_pseudogene	0	#VALUE!	NA	NA	NA	NA
ENSG00000261203.1	AC106782.2	phospholipase A2, group X (PLA2G10) pseudogene	unprocessed_pseudogene	0	#VALUE!	NA	NA	NA	NA
ENSG00000261204.1	AC004449.1	novel transcript	lncRNA	0	#VALUE!	NA	NA	NA	NA
ENSG00000261206.1	LINC00561	long intergenic non-protein coding RNA 561 [Source:HGNC Symbol;Acc:HGNC:43705]	lncRNA	0	#VALUE!	NA	NA	NA	NA
ENSG00000261207.1	AL031717.1	novel transcript, antisense to MAPK8IP3	lncRNA	0	#VALUE!	NA	NA	NA	NA
ENSG00000261208.1	AL365475.1	novel Pumilio domain-containing protein KIAA0020 pseudogene	processed_pseudogene	0	#VALUE!	NA	NA	NA	NA
ENSG00000261209.1	SULT1C2P2	sulfotransferase family, cytosolic, 1C, member 2 pseudogene 2 [Source:HGNC Symbol;Acc:HGNC:51595]	unprocessed_pseudogene	0	#VALUE!	NA	NA	NA	NA
ENSG00000261213.1	AC099786.3	novel transcript	lncRNA	0	#VALUE!	NA	NA	NA	NA
ENSG00000261217.2	BCAP31P1	B cell receptor associated protein 31 pseudogene 1 [Source:HGNC Symbol;Acc:HGNC:51323]	unprocessed_pseudogene	0	#VALUE!	NA	NA	NA	NA
ENSG00000261219.1	AC090651.1	novel transcript	lncRNA	0	#VALUE!	NA	NA	NA	NA
ENSG00000261221.4	ZNF865	zinc finger protein 865 [Source:HGNC Symbol;Acc:HGNC:38705]	protein_coding	0	#VALUE!	NA	NA	NA	NA
ENSG00000261222.3	AC064805.1	novel transcript	lncRNA	0	#VALUE!	NA	NA	NA	NA
ENSG00000261227.2	AC140912.1	novel transcript	lncRNA	0	#VALUE!	NA	NA	NA	NA
ENSG00000261232.2	AC090751.1	high mobility group nucleosomal binding domain 2 (HMGN2) pseudogene	processed_pseudogene	0	#VALUE!	NA	NA	NA	NA
ENSG00000261233.2	ABCD1P3	ATP binding cassette subfamily D member 1 pseudogene 3 [Source:HGNC Symbol;Acc:HGNC:64]	unprocessed_pseudogene	0	#VALUE!	NA	NA	NA	NA
ENSG00000261234.1	AC025281.1	ribosomal protein L35a (RPL35A) pseudogene	processed_pseudogene	0	#VALUE!	NA	NA	NA	NA
ENSG00000261235.1	AC092142.1	novel transcript, antisense to HSD17B2	lncRNA	0	#VALUE!	NA	NA	NA	NA
ENSG00000261238.1	AC009166.1	novel transcript, antisense to SALL1	lncRNA	0	#VALUE!	NA	NA	NA	NA
ENSG00000261240.1	AC009065.6	novel transcript, antisense to PKD1	lncRNA	0	#VALUE!	NA	NA	NA	NA
ENSG00000261243.1	AC022165.1	novel transcript, antisense to KIAA1609	lncRNA	0	#VALUE!	NA	NA	NA	NA
ENSG00000261244.1	AC104758.3	novel transcript	lncRNA	0	#VALUE!	NA	NA	NA	NA
ENSG00000261245.2	AC093520.2	integrin, alpha X (complement component 3 receptor 4 subunit) (ITGAX) pseudogene	unprocessed_pseudogene	0	#VALUE!	NA	NA	NA	NA
ENSG00000261248.1	AC009120.4	novel transcript	lncRNA	0	#VALUE!	NA	NA	NA	NA
ENSG00000261249.1	LINC01751	long intergenic non-protein coding RNA 1751 [Source:HGNC Symbol;Acc:HGNC:52539]	lncRNA	0	#VALUE!	NA	NA	NA	NA
ENSG00000261253.2	AC137932.2	novel transcript, antisense to ANKRD11	lncRNA	0	#VALUE!	NA	NA	NA	NA
ENSG00000261257.1	AP000821.1	novel transcript	lncRNA	0	#VALUE!	NA	NA	NA	NA
ENSG00000261259.1	AC142086.5	kinase suppressor of ras 1 (KSR1) pseudogene	transcribed_processed_pseudogene	0	#VALUE!	NA	NA	NA	NA
ENSG00000261260.2	AC106736.1	novel transcript	lncRNA	0	#VALUE!	NA	NA	NA	NA
ENSG00000261261.3	AC026462.4	novel transcript	lncRNA	0	#VALUE!	NA	NA	NA	NA
ENSG00000261263.2	AC138907.5	kinase suppressor of ras 1 (KSR1) pseudogene	transcribed_processed_pseudogene	0	#VALUE!	NA	NA	NA	NA
ENSG00000261265.1	AC025271.2	novel transcript	lncRNA	0	#VALUE!	NA	NA	NA	NA
ENSG00000261267.1	AC026470.2	novel transcript, antisense to N4BP1	lncRNA	0	#VALUE!	NA	NA	NA	NA
ENSG00000261268.1	AC112236.1	novel transcript	lncRNA	0	#VALUE!	NA	NA	NA	NA
ENSG00000261269.1	AC093278.2	novel transcript, overlapping ZNF366	lncRNA	0	#VALUE!	NA	NA	NA	NA
ENSG00000261273.1	AC138512.1	novel transcript	lncRNA	0	#VALUE!	NA	NA	NA	NA
ENSG00000261274.1	TP53TG3GP	TP53 target 3 family member G, pseudogene [Source:HGNC Symbol;Acc:HGNC:51818]	unprocessed_pseudogene	0	#VALUE!	NA	NA	NA	NA
ENSG00000261275.1	AC092447.8	novel transcript	lncRNA	0	#VALUE!	NA	NA	NA	NA
ENSG00000261276.1	AP003071.3	novel transcript, antisense to MRGPRF	lncRNA	0	#VALUE!	NA	NA	NA	NA
ENSG00000261278.1	AC009094.1	NOP58 ribonucleoprotein homolog (yeast) (NOP58) pseudogene	processed_pseudogene	0	#VALUE!	NA	NA	NA	NA
ENSG00000261279.5	ULK4P1	ULK4 pseudogene 1 [Source:HGNC Symbol;Acc:HGNC:15775]	transcribed_unprocessed_pseudogene	0	#VALUE!	NA	NA	NA	NA
ENSG00000261281.1	AC009712.1	small nuclear ribonucleoprotein polypeptide F (SNRPF) pseudogene	transcribed_processed_pseudogene	0	#VALUE!	NA	NA	NA	NA
ENSG00000261282.1	SOD1P2	superoxide dismutase 1 pseudogene 2 [Source:HGNC Symbol;Acc:HGNC:45135]	processed_pseudogene	0	#VALUE!	NA	NA	NA	NA
ENSG00000261284.2	RBM22P13	RNA binding motif protein 22 pseudogene 13 [Source:HGNC Symbol;Acc:HGNC:49208]	processed_pseudogene	0	#VALUE!	NA	NA	NA	NA
ENSG00000261285.7	AC009117.2	novel transcript	lncRNA	0	#VALUE!	NA	NA	NA	NA
ENSG00000261288.1	AC093525.5	novel transcript, intronic to PDPK1	lncRNA	0	#VALUE!	NA	NA	NA	NA
ENSG00000261289.2	AC034105.5	ig heavy variable (IGHV) pseudogene	processed_pseudogene	0	#VALUE!	NA	NA	NA	NA
ENSG00000261290.1	CYP4A44P	cytochrome P450 family 4 subfamily A member 44, pseudogene [Source:HGNC Symbol;Acc:HGNC:42416]	unprocessed_pseudogene	0	#VALUE!	NA	NA	NA	NA
ENSG00000261291.1	AC007906.1	novel transcript	lncRNA	0	#VALUE!	NA	NA	NA	NA
ENSG00000261292.2	AC110491.1	novel transcript	lncRNA	0	#VALUE!	NA	NA	NA	NA
ENSG00000261294.1	AC120498.6	novel transcript, antisense to CACNA1H	lncRNA	0	#VALUE!	NA	NA	NA	NA
ENSG00000261298.1	AC122134.1	novel transcript	lncRNA	0	#VALUE!	NA	NA	NA	NA
ENSG00000261299.1	C2orf69P3	chromosome 2 open reading frame 69 pseudogene 3 [Source:HGNC Symbol;Acc:HGNC:51802]	processed_pseudogene	0	#VALUE!	NA	NA	NA	NA
ENSG00000261303.6	AC022748.2	Golgin subfamily A pseudogene	transcribed_unprocessed_pseudogene	0	#VALUE!	NA	NA	NA	NA
ENSG00000261304.2	LINC02252	long intergenic non-protein coding RNA 2252 [Source:HGNC Symbol;Acc:HGNC:53150]	lncRNA	0	#VALUE!	NA	NA	NA	NA
ENSG00000261307.1	AC102797.1	novel transcript	lncRNA	0	#VALUE!	NA	NA	NA	NA
ENSG00000261313.2	AC105430.1	novel transcript	lncRNA	0	#VALUE!	NA	NA	NA	NA
ENSG00000261314.1	AC105275.2	novel transcript, sense overlapping SLC30A1	lncRNA	0	#VALUE!	NA	NA	NA	NA
ENSG00000261316.1	LINC01834	long intergenic non-protein coding RNA 1834 [Source:HGNC Symbol;Acc:HGNC:52648]	lncRNA	0	#VALUE!	NA	NA	NA	NA
ENSG00000261318.1	AC055855.2	novel transcript, antisense to DIS3L	lncRNA	0	#VALUE!	NA	NA	NA	NA
ENSG00000261319.1	LINC02152	long intergenic non-protein coding RNA 2152 [Source:HGNC Symbol;Acc:HGNC:53014]	lncRNA	0	#VALUE!	NA	NA	NA	NA
ENSG00000261320.1	AC009061.1	novel transcript	lncRNA	0	#VALUE!	NA	NA	NA	NA
ENSG00000261325.1	LINC02192	long intergenic non-protein coding RNA 2192 [Source:HGNC Symbol;Acc:HGNC:53054]	lncRNA	0	#VALUE!	NA	NA	NA	NA
ENSG00000261330.1	PPIAP50	peptidylprolyl isomerase A pseudogene 50 [Source:HGNC Symbol;Acc:HGNC:53674]	processed_pseudogene	0	#VALUE!	NA	NA	NA	NA
ENSG00000261332.1	AC116348.2	novel transcript, antisense to ITGAL	lncRNA	0	#VALUE!	NA	NA	NA	NA
ENSG00000261333.2	CD24P2	CD24 molecule pseudogene 2 [Source:HGNC Symbol;Acc:HGNC:1647]	processed_pseudogene	0	#VALUE!	NA	NA	NA	NA
ENSG00000261334.1	AL353803.4	novel transcript	lncRNA	0	#VALUE!	NA	NA	NA	NA
ENSG00000261340.1	LINC01616	long intergenic non-protein coding RNA 1616 [Source:HGNC Symbol;Acc:HGNC:51900]	lncRNA	0	#VALUE!	NA	NA	NA	NA
ENSG00000261346.1	AC116348.3	novel transcript, antisense to ITGAL	lncRNA	0	#VALUE!	NA	NA	NA	NA
ENSG00000261347.1	AP000439.3	novel transcript	lncRNA	0	#VALUE!	NA	NA	NA	NA
ENSG00000261348.2	LINC02136	long intergenic non-protein coding RNA 2136 [Source:HGNC Symbol;Acc:HGNC:52995]	lncRNA	0	#VALUE!	NA	NA	NA	NA
ENSG00000261350.1	AC018558.2	novel transcript	lncRNA	0	#VALUE!	NA	NA	NA	NA
ENSG00000261356.2	AC092368.2	RAB31, member RAS oncogene family (RAB31) pseudogene	processed_pseudogene	0	#VALUE!	NA	NA	NA	NA
ENSG00000261357.1	AC099518.2	novel transcript	lncRNA	0	#VALUE!	NA	NA	NA	NA
ENSG00000261362.1	AC136619.2	geminin, DNA replication inhibitor (GMNN) pseudogene	processed_pseudogene	0	#VALUE!	NA	NA	NA	NA
ENSG00000261363.2	AC106745.1	novel transcript	lncRNA	0	#VALUE!	NA	NA	NA	NA
ENSG00000261365.1	AC138749.4	glypican 5 (GPC5) pseudogene	unprocessed_pseudogene	0	#VALUE!	NA	NA	NA	NA
ENSG00000261369.1	AC007533.1	novel transcript, antisense to ITFG1	lncRNA	0	#VALUE!	NA	NA	NA	NA
ENSG00000261375.1	AC135983.4	golgin subfamily A member 6-like pseudogene	unprocessed_pseudogene	0	#VALUE!	NA	NA	NA	NA
ENSG00000261376.1	AC022166.2	novel transcript	lncRNA	0	#VALUE!	NA	NA	NA	NA
ENSG00000261379.1	AC010735.1	novel transcript	lncRNA	0	#VALUE!	NA	NA	NA	NA
ENSG00000261382.1	AC091962.1	novel transcript	lncRNA	0	#VALUE!	NA	NA	NA	NA
ENSG00000261385.1	AC009088.3	novel transcript, antisense to PRSS8	lncRNA	0	#VALUE!	NA	NA	NA	NA
ENSG00000261391.1	AC138907.6	glypican 5 (GPC5) pseudogene	processed_pseudogene	0	#VALUE!	NA	NA	NA	NA
ENSG00000261393.1	AC007493.2	novel transcript, antisense to BRD7	lncRNA	0	#VALUE!	NA	NA	NA	NA
ENSG00000261394.1	AC007598.2	novel transcript, antisense to a novel protein	lncRNA	0	#VALUE!	NA	NA	NA	NA
ENSG00000261395.3	HSPE1P5	heat shock protein family E (Hsp10) member 1 pseudogene 5 [Source:HGNC Symbol;Acc:HGNC:49324]	transcribed_processed_pseudogene	0	#VALUE!	NA	NA	NA	NA
ENSG00000261397.1	LINC01177	long intergenic non-protein coding RNA 1177 [Source:HGNC Symbol;Acc:HGNC:49549]	lncRNA	0	#VALUE!	NA	NA	NA	NA
ENSG00000261399.1	AL031710.1	novel transcript, antisense to MAPK8IP3	lncRNA	0	#VALUE!	NA	NA	NA	NA
ENSG00000261401.1	HERC2P1	hect domain and RLD 2 pseudogene 1 [Source:HGNC Symbol;Acc:HGNC:4869]	unprocessed_pseudogene	0	#VALUE!	NA	NA	NA	NA
ENSG00000261403.1	AC104758.4	novel transcript	lncRNA	0	#VALUE!	NA	NA	NA	NA
ENSG00000261407.2	AC013565.2	novel transcript, antisense to ABHD2	lncRNA	0	#VALUE!	NA	NA	NA	NA
ENSG00000261410.1	AC009142.1	novel transcript, antisense to CDH13	lncRNA	0	#VALUE!	NA	NA	NA	NA
ENSG00000261418.1	HERC2P6	hect domain and RLD 2 pseudogene 6 [Source:HGNC Symbol;Acc:HGNC:4874]	unprocessed_pseudogene	0	#VALUE!	NA	NA	NA	NA
ENSG00000261419.1	AC145285.4	phospholipase A2, group X (PLA2G10) pseudogene	unprocessed_pseudogene	0	#VALUE!	NA	NA	NA	NA
ENSG00000261421.1	AC044798.1	novel transcript	lncRNA	0	#VALUE!	NA	NA	NA	NA
ENSG00000261424.1	ATP5PBP7	ATP synthase peripheral stalk-membrane subunit b pseudogene 7 [Source:HGNC Symbol;Acc:HGNC:39748]	processed_pseudogene	0	#VALUE!	NA	NA	NA	NA
ENSG00000261427.6	AC099518.3	novel transcript	lncRNA	0	#VALUE!	NA	NA	NA	NA
ENSG00000261429.2	DPPA2P4	developmental pluripotency associated 2 pseudogene 4 [Source:HGNC Symbol;Acc:HGNC:44629]	processed_pseudogene	0	#VALUE!	NA	NA	NA	NA
ENSG00000261432.1	LINC01613	long intergenic non-protein coding RNA 1613 [Source:HGNC Symbol;Acc:HGNC:51842]	lncRNA	0	#VALUE!	NA	NA	NA	NA
ENSG00000261438.1	AL157394.1	novel transcript, overlapping FAS	lncRNA	0	#VALUE!	NA	NA	NA	NA
ENSG00000261439.1	DKFZP434H168	uncharacterized LOC26077 [Source:NCBI gene (formerly Entrezgene);Acc:26077]	lncRNA	0	#VALUE!	NA	NA	NA	NA
ENSG00000261440.1	DUX4L45	double homeobox 4 like 45 (pseudogene) [Source:HGNC Symbol;Acc:HGNC:51783]	processed_pseudogene	0	#VALUE!	NA	NA	NA	NA
ENSG00000261442.1	AC023830.1	novel transcript, antisense to MGRN1	lncRNA	0	#VALUE!	NA	NA	NA	NA
ENSG00000261444.1	AC106782.3	MPV17 mitochondrial membrane protein-like (MPV17L) pseudogene	unprocessed_pseudogene	0	#VALUE!	NA	NA	NA	NA
ENSG00000261445.1	AC018558.3	novel transcript	lncRNA	0	#VALUE!	NA	NA	NA	NA
ENSG00000261446.4	LINC00559	long intergenic non-protein coding RNA 559 [Source:HGNC Symbol;Acc:HGNC:43703]	lncRNA	0	#VALUE!	NA	NA	NA	NA
ENSG00000261447.1	AL162412.1	novel transcript	lncRNA	0	#VALUE!	NA	NA	NA	NA
ENSG00000261453.2	LINC01735	long intergenic non-protein coding RNA 1735 [Source:HGNC Symbol;Acc:HGNC:52523]	lncRNA	0	#VALUE!	NA	NA	NA	NA
ENSG00000261457.3	AC002519.2	zinc finger protein 267 (ZNF267) pseudogene	transcribed_processed_pseudogene	0	#VALUE!	NA	NA	NA	NA
ENSG00000261458.1	AC009132.1	WD repeat domain 59 (WDR59) pseudogene	unprocessed_pseudogene	0	#VALUE!	NA	NA	NA	NA
ENSG00000261462.1	AC004023.1	novel transcript	lncRNA	0	#VALUE!	NA	NA	NA	NA
ENSG00000261468.1	AC096921.2	novel transcript	lncRNA	0	#VALUE!	NA	NA	NA	NA
ENSG00000261470.1	AC009039.1	novel transcript, antisense to novel protein	lncRNA	0	#VALUE!	NA	NA	NA	NA
ENSG00000261472.1	AC084064.1	novel transcript	lncRNA	0	#VALUE!	NA	NA	NA	NA
ENSG00000261475.3	LINC02190	long intergenic non-protein coding RNA 2190 [Source:HGNC Symbol;Acc:HGNC:53052]	lncRNA	0	#VALUE!	NA	NA	NA	NA
ENSG00000261478.1	AC013391.3	novel transcript	lncRNA	0	#VALUE!	NA	NA	NA	NA
ENSG00000261482.1	AC092725.1	novel transcript, antisense to C16orf82	lncRNA	0	#VALUE!	NA	NA	NA	NA
ENSG00000261486.1	RARRES2P9	retinoic acid receptor responder 2 pseudogene 9 [Source:HGNC Symbol;Acc:HGNC:48708]	processed_pseudogene	0	#VALUE!	NA	NA	NA	NA
ENSG00000261489.1	AC025271.3	novel transcript	lncRNA	0	#VALUE!	NA	NA	NA	NA
ENSG00000261491.1	DNM1P31	dynamin 1 pseudogene 31 [Source:HGNC Symbol;Acc:HGNC:35178]	unprocessed_pseudogene	0	#VALUE!	NA	NA	NA	NA
ENSG00000261497.1	AC091304.3	M-phase phosphoprotein 10 (U3 small nucleolar ribonucleoprotein) (MPHOSPH10) pseudogene	unprocessed_pseudogene	0	#VALUE!	NA	NA	NA	NA
ENSG00000261498.1	LINC00566	long intergenic non-protein coding RNA 566 [Source:HGNC Symbol;Acc:HGNC:43710]	lncRNA	0	#VALUE!	NA	NA	NA	NA
ENSG00000261509.6	TP53TG3B	TP53 target 3B [Source:HGNC Symbol;Acc:HGNC:37202]	protein_coding	0	#VALUE!	NA	NA	NA	NA
ENSG00000261511.1	CYP3A137P	cytochrome P450 family 3 subfamily A member 137, pseudogene [Source:HGNC Symbol;Acc:HGNC:42419]	unprocessed_pseudogene	0	#VALUE!	NA	NA	NA	NA
ENSG00000261514.1	LINC01976	long intergenic non-protein coding RNA 1976 [Source:HGNC Symbol;Acc:HGNC:52803]	lncRNA	0	#VALUE!	NA	NA	NA	NA
ENSG00000261517.2	LINC00558	long intergenic non-protein coding RNA 558 [Source:HGNC Symbol;Acc:HGNC:43702]	lncRNA	0	#VALUE!	NA	NA	NA	NA
ENSG00000261522.5	AL845331.2	methylenetetrahydrofolate dehydrogenase (NADP+ dependent) 1-like (MTHFD1L) pseudogene	transcribed_unprocessed_pseudogene	0	#VALUE!	NA	NA	NA	NA
ENSG00000261523.1	AC009167.1	novel transcript, antisense to a novel member of the nuclear pore complex interacting protein-like NPIPL gene family	lncRNA	0	#VALUE!	NA	NA	NA	NA
ENSG00000261524.1	ABCB10P3	ABCB10 pseudogene 3 [Source:HGNC Symbol;Acc:HGNC:31129]	processed_pseudogene	0	#VALUE!	NA	NA	NA	NA
ENSG00000261527.1	AC026464.5	transmembrane protein 111 (TMEM111) pseudogene	processed_pseudogene	0	#VALUE!	NA	NA	NA	NA
ENSG00000261528.2	CCNYL7	cyclin Y like 7 (pseudogene) [Source:HGNC Symbol;Acc:HGNC:54659]	processed_pseudogene	0	#VALUE!	NA	NA	NA	NA
ENSG00000261529.1	AC100774.1	novel transcript, sense intronic to UBE3A	lncRNA	0	#VALUE!	NA	NA	NA	NA
ENSG00000261535.1	AC005086.2	novel transcript, antisense to CUX1	lncRNA	0	#VALUE!	NA	NA	NA	NA
ENSG00000261536.2	ABHD17AP9	ABHD17A pseudogene 9 [Source:HGNC Symbol;Acc:HGNC:38510]	unprocessed_pseudogene	0	#VALUE!	NA	NA	NA	NA
ENSG00000261537.1	AC027279.2	novel transcript, sense intronic to WWOX	lncRNA	0	#VALUE!	NA	NA	NA	NA
ENSG00000261538.1	AC096996.2	novel transcript, sense overlapping ABCC11	lncRNA	0	#VALUE!	NA	NA	NA	NA
ENSG00000261540.1	AC079414.1	novel transcript, antisense to CLEC3A	lncRNA	0	#VALUE!	NA	NA	NA	NA
ENSG00000261544.1	AC011939.2	novel transcript, intronic to DENND4A	lncRNA	0	#VALUE!	NA	NA	NA	NA
ENSG00000261546.1	AC135782.3	novel transcript, antisense to ACSF3	lncRNA	0	#VALUE!	NA	NA	NA	NA
ENSG00000261548.1	HLA-P	major histocompatibility complex, class I, P (pseudogene) [Source:HGNC Symbol;Acc:HGNC:21196]	unprocessed_pseudogene	0	#VALUE!	NA	NA	NA	NA
ENSG00000261549.2	AC107954.1	capping protein (actin filament) muscle Z-line, alpha 2 (CAPZA2) pseudogene	processed_pseudogene	0	#VALUE!	NA	NA	NA	NA
ENSG00000261552.1	AC109460.4	novel transcript, antisense to LAT & SPNS1	lncRNA	0	#VALUE!	NA	NA	NA	NA
ENSG00000261555.1	AC025277.1	novel transcript	lncRNA	0	#VALUE!	NA	NA	NA	NA
ENSG00000261558.2	LINC01859	long intergenic non-protein coding RNA 1859 [Source:HGNC Symbol;Acc:HGNC:52677]	lncRNA	0	#VALUE!	NA	NA	NA	NA
ENSG00000261559.1	FSCN1P1	fascin actin-bundling protein 1 pseudogene 1 [Source:HGNC Symbol;Acc:HGNC:49669]	processed_pseudogene	0	#VALUE!	NA	NA	NA	NA
ENSG00000261564.1	AC120498.7	tryptase delta 1 (TPSD1) pseudogene	unprocessed_pseudogene	0	#VALUE!	NA	NA	NA	NA
ENSG00000261566.1	AC135776.2	novel transcript	lncRNA	0	#VALUE!	NA	NA	NA	NA
ENSG00000261569.5	AC138907.7	novel transcript	lncRNA	0	#VALUE!	NA	NA	NA	NA
ENSG00000261572.1	AC097639.1	novel transcript, intronic to CMTM8	lncRNA	0	#VALUE!	NA	NA	NA	NA
ENSG00000261573.1	AL157402.2	novel transcript	lncRNA	0	#VALUE!	NA	NA	NA	NA
ENSG00000261578.1	AP003119.3	novel transcript, overlapping to TSKU	lncRNA	0	#VALUE!	NA	NA	NA	NA
ENSG00000261580.1	ENPP7P13	ectonucleotide pyrophosphatase/phosphodiesterase 7 pseudogene 13 [Source:HGNC Symbol;Acc:HGNC:48696]	processed_pseudogene	0	#VALUE!	NA	NA	NA	NA
ENSG00000261581.1	HERC2P11	hect domain and RLD 2 pseudogene 11 [Source:HGNC Symbol;Acc:HGNC:49882]	unprocessed_pseudogene	0	#VALUE!	NA	NA	NA	NA
ENSG00000261583.1	AC012317.1	novel transcript	lncRNA	0	#VALUE!	NA	NA	NA	NA
ENSG00000261588.1	AC093249.4	zinc finger protein (ZNF) pseudogene	processed_pseudogene	0	#VALUE!	NA	NA	NA	NA
ENSG00000261590.1	AC018554.1	serine palmitoyltransferase, long chain base subunit 1 (SPTLC1) pseudogene	processed_pseudogene	0	#VALUE!	NA	NA	NA	NA
ENSG00000261592.1	AC010531.3	novel transcript, antisense to MAP1LC3B	lncRNA	0	#VALUE!	NA	NA	NA	NA
ENSG00000261593.1	CYP4A27P	cytochrome P450 family 4 subfamily A member 27, pseudogene [Source:HGNC Symbol;Acc:HGNC:42414]	unprocessed_pseudogene	0	#VALUE!	NA	NA	NA	NA
ENSG00000261594.4	TPBGL	trophoblast glycoprotein like [Source:HGNC Symbol;Acc:HGNC:44159]	protein_coding	0	#VALUE!	NA	NA	NA	NA
ENSG00000261600.1	AC233266.2	novel transcript	lncRNA	0	#VALUE!	NA	NA	NA	NA
ENSG00000261602.1	AC092115.2	novel transcript	lncRNA	0	#VALUE!	NA	NA	NA	NA
ENSG00000261603.3	PRSS46P	serine protease 46, pseudogene [Source:HGNC Symbol;Acc:HGNC:37325]	transcribed_unitary_pseudogene	0	#VALUE!	NA	NA	NA	NA
ENSG00000261607.1	AC140658.4	novel immunoglobulin heavy variable (IGHV) pseudogene	unprocessed_pseudogene	0	#VALUE!	NA	NA	NA	NA
ENSG00000261608.1	SLC25A1P4	solute carrier family 25 member 1 pseudogene 4 [Source:HGNC Symbol;Acc:HGNC:43848]	processed_pseudogene	0	#VALUE!	NA	NA	NA	NA
ENSG00000261612.1	SUB1P3	SUB1 pseudogene 3 [Source:HGNC Symbol;Acc:HGNC:43993]	processed_pseudogene	0	#VALUE!	NA	NA	NA	NA
ENSG00000261614.1	YBX3P1	Y-box binding protein 3 pseudogene 1 [Source:HGNC Symbol;Acc:HGNC:2429]	processed_pseudogene	0	#VALUE!	NA	NA	NA	NA
ENSG00000261623.1	LINC02179	long intergenic non-protein coding RNA 2179 [Source:HGNC Symbol;Acc:HGNC:53041]	lncRNA	0	#VALUE!	NA	NA	NA	NA
ENSG00000261624.1	NDUFB10P2	NADH:ubiquinone oxidoreductase subunit B10 pseudogene 2 [Source:HGNC Symbol;Acc:HGNC:52273]	processed_pseudogene	0	#VALUE!	NA	NA	NA	NA
ENSG00000261627.1	AP005205.1	novel transcript	lncRNA	0	#VALUE!	NA	NA	NA	NA
ENSG00000261628.1	AC087481.2	M-phase phosphoprotein 10 (U3 small nucleolar ribonucleoprotein) (MPHOSPH10) pseudogene	unprocessed_pseudogene	0	#VALUE!	NA	NA	NA	NA
ENSG00000261629.1	AC005692.2	novel transcript, antisense to novel TMEM gene	lncRNA	0	#VALUE!	NA	NA	NA	NA
ENSG00000261632.1	AC022872.1	novel transcript, antisense to MYO9A	lncRNA	0	#VALUE!	NA	NA	NA	NA
ENSG00000261633.1	AC018552.3	novel transcript, antisense to GPR56	lncRNA	0	#VALUE!	NA	NA	NA	NA
ENSG00000261634.4	AC026992.2	novel transcript, antisense to PAQR5	lncRNA	0	#VALUE!	NA	NA	NA	NA
ENSG00000261635.2	AC103988.1	tropomyosin 3 (TPM3) pseudogene	processed_pseudogene	0	#VALUE!	NA	NA	NA	NA
ENSG00000261636.2	LINC02191	long intergenic non-protein coding RNA 2191 [Source:HGNC Symbol;Acc:HGNC:53053]	lncRNA	0	#VALUE!	NA	NA	NA	NA
ENSG00000261637.3	LINC02127	long intergenic non-protein coding RNA 2127 [Source:HGNC Symbol;Acc:HGNC:52985]	lncRNA	0	#VALUE!	NA	NA	NA	NA
ENSG00000261646.1	AC093849.1	novel transcript	lncRNA	0	#VALUE!	NA	NA	NA	NA
ENSG00000261647.1	IMPDH1P11	inosine monophosphate dehydrogenase 1 pseudogene 11 [Source:HGNC Symbol;Acc:HGNC:6054]	processed_pseudogene	0	#VALUE!	NA	NA	NA	NA
ENSG00000261648.1	AC106730.1	novel transcript	lncRNA	0	#VALUE!	NA	NA	NA	NA
ENSG00000261650.1	AC055717.2	novel transcript	lncRNA	0	#VALUE!	NA	NA	NA	NA
ENSG00000261651.1	AC136285.2	novel transcript, antisense to C16orf95	lncRNA	0	#VALUE!	NA	NA	NA	NA
ENSG00000261664.5	TTC39A-AS1	TTC39A antisense RNA 1 [Source:HGNC Symbol;Acc:HGNC:40851]	lncRNA	0	#VALUE!	NA	NA	NA	NA
ENSG00000261665.2	TUBAP4	tubulin alpha pseudogene 4 [Source:HGNC Symbol;Acc:HGNC:44569]	transcribed_processed_pseudogene	0	#VALUE!	NA	NA	NA	NA
ENSG00000261667.1	LY6L	lymphocyte antigen 6 family member L [Source:HGNC Symbol;Acc:HGNC:52284]	protein_coding	0	#VALUE!	NA	NA	NA	NA
ENSG00000261669.1	AC008731.1	novel transcript, antisense to TNRC6A	lncRNA	0	#VALUE!	NA	NA	NA	NA
ENSG00000261673.1	AC009075.1	novel transcript	lncRNA	0	#VALUE!	NA	NA	NA	NA
ENSG00000261675.1	AL022313.4	novel transcript	lncRNA	0	#VALUE!	NA	NA	NA	NA
ENSG00000261680.1	AC093249.5	zinc finger protein (ZNF) pseudogene	processed_pseudogene	0	#VALUE!	NA	NA	NA	NA
ENSG00000261687.1	AC068724.1	novel transcript, antisense to TMEM62	lncRNA	0	#VALUE!	NA	NA	NA	NA
ENSG00000261689.1	AGGF1P4	angiogenic factor with G-patch and FHA domains 1 pseudogene 4 [Source:HGNC Symbol;Acc:HGNC:38054]	processed_pseudogene	0	#VALUE!	NA	NA	NA	NA
ENSG00000261702.2	AC022254.1	ribosomal protein S15 (RPS15A) pseudogene	processed_pseudogene	0	#VALUE!	NA	NA	NA	NA
ENSG00000261703.1	LINC02168	long intergenic non-protein coding RNA 2168 [Source:HGNC Symbol;Acc:HGNC:53030]	lncRNA	0	#VALUE!	NA	NA	NA	NA
ENSG00000261704.2	IGHV1OR16-1	immunoglobulin heavy variable 1/OR16-1 (pseudogene) [Source:HGNC Symbol;Acc:HGNC:5570]	IG_V_pseudogene	0	#VALUE!	NA	NA	NA	NA
ENSG00000261706.1	LINC00165	long intergenic non-protein coding RNA 165 [Source:HGNC Symbol;Acc:HGNC:33166]	lncRNA	0	#VALUE!	NA	NA	NA	NA
ENSG00000261707.1	AC092134.1	novel transcript, antisense to NUDT7	lncRNA	0	#VALUE!	NA	NA	NA	NA
ENSG00000261709.3	AC051619.8	0	snoRNA	0	#VALUE!	NA	NA	NA	NA
ENSG00000261710.1	AC104417.2	novel transcript	lncRNA	0	#VALUE!	NA	NA	NA	NA
ENSG00000261711.6	FRG2DP	FSHD region gene 2 family member D, pseudogene [Source:HGNC Symbol;Acc:HGNC:27093]	transcribed_unprocessed_pseudogene	0	#VALUE!	NA	NA	NA	NA
ENSG00000261713.6	SSTR5-AS1	SSTR5 antisense RNA 1 [Source:HGNC Symbol;Acc:HGNC:26502]	lncRNA	0	#VALUE!	NA	NA	NA	NA
ENSG00000261714.2	AC105137.1	high mobility group nucleosomal binding domain 2 (HMGN2) pseudogene	processed_pseudogene	0	#VALUE!	NA	NA	NA	NA
ENSG00000261715.1	LINC01477	long intergenic non-protein coding RNA 1477 [Source:HGNC Symbol;Acc:HGNC:51119]	lncRNA	0	#VALUE!	NA	NA	NA	NA
ENSG00000261719.1	AC137761.2	integrator complex subunit 4-like (INTS4L2) pseudogene	processed_pseudogene	0	#VALUE!	NA	NA	NA	NA
ENSG00000261720.1	AC009041.2	novel transcript	lncRNA	0	#VALUE!	NA	NA	NA	NA
ENSG00000261722.1	AC092376.1	novel transcript	lncRNA	0	#VALUE!	NA	NA	NA	NA
ENSG00000261723.1	AC008870.4	novel transcript, antisense to PALB2	lncRNA	0	#VALUE!	NA	NA	NA	NA
ENSG00000261725.1	AC007225.2	origin recognition complex, subunit 3 (ORC3) pseudogene	processed_pseudogene	0	#VALUE!	NA	NA	NA	NA
ENSG00000261727.2	AC142381.4	kinase suppressor of ras 1 (KSR1) pseudogene	transcribed_processed_pseudogene	0	#VALUE!	NA	NA	NA	NA
ENSG00000261729.2	AL133383.1	novel transcript	lncRNA	0	#VALUE!	NA	NA	NA	NA
ENSG00000261730.1	AL034346.1	novel transcript, antisense to FOXF2	lncRNA	0	#VALUE!	NA	NA	NA	NA
ENSG00000261731.2	AC074050.3	novel transcript, antisense to ZNF720	lncRNA	0	#VALUE!	NA	NA	NA	NA
ENSG00000261736.1	AC002551.1	novel transcript	lncRNA	0	#VALUE!	NA	NA	NA	NA
ENSG00000261743.1	AC138305.2	novel transcript	lncRNA	0	#VALUE!	NA	NA	NA	NA
ENSG00000261744.1	AC116552.1	novel transcript, antisense to ZFPM1	lncRNA	0	#VALUE!	NA	NA	NA	NA
ENSG00000261745.2	AL512347.1	novel transcript, overlapping to GCM1	lncRNA	0	#VALUE!	NA	NA	NA	NA
ENSG00000261747.3	AC120045.2	synaptotagmin II (SYT2) pseudogene	unprocessed_pseudogene	0	#VALUE!	NA	NA	NA	NA
ENSG00000261748.1	AC098965.1	chromosome 12 open reading frame 12 (C12orf12) pseudogene	processed_pseudogene	0	#VALUE!	NA	NA	NA	NA
ENSG00000261751.1	AC007603.1	novel transcript	lncRNA	0	#VALUE!	NA	NA	NA	NA
ENSG00000261752.1	AGGF1P8	angiogenic factor with G-patch and FHA domains 1 pseudogene 8 [Source:HGNC Symbol;Acc:HGNC:51745]	processed_pseudogene	0	#VALUE!	NA	NA	NA	NA
ENSG00000261757.1	AC005592.1	novel transcript	lncRNA	0	#VALUE!	NA	NA	NA	NA
ENSG00000261759.1	AC099518.5	novel transcript, antisense to ITPRIPL2	lncRNA	0	#VALUE!	NA	NA	NA	NA
ENSG00000261760.8	AC140479.3	novel ion transport protein domain-containing pseudogene	transcribed_unprocessed_pseudogene	0	#VALUE!	NA	NA	NA	NA
ENSG00000261764.1	KRT18P18	keratin 18 pseudogene 18 [Source:HGNC Symbol;Acc:HGNC:33386]	transcribed_processed_pseudogene	0	#VALUE!	NA	NA	NA	NA
ENSG00000261771.5	DNAAF4-CCPG1	DNAAF4-CCPG1 readthrough (NMD candidate) [Source:HGNC Symbol;Acc:HGNC:43019]	lncRNA	0	#VALUE!	NA	NA	NA	NA
ENSG00000261773.1	AC244090.2	novel transcript, overlapping to FAM3A	lncRNA	0	#VALUE!	NA	NA	NA	NA
ENSG00000261774.1	AC009075.2	c-myc binding protein (MYCBP)	processed_pseudogene	0	#VALUE!	NA	NA	NA	NA
ENSG00000261776.1	AC079414.2	leucine rich repeat containing 59 (LRRC59) pseudogene	processed_pseudogene	0	#VALUE!	NA	NA	NA	NA
ENSG00000261778.1	AC006362.1	mitochondrially encoded NADH dehydrogenase 5 (MT-ND5) pseudogene	processed_pseudogene	0	#VALUE!	NA	NA	NA	NA
ENSG00000261779.1	AC113208.4	novel protein, antisense to C15orf39	lncRNA	0	#VALUE!	NA	NA	NA	NA
ENSG00000261781.1	LINC01654	long intergenic non-protein coding RNA 1654 [Source:HGNC Symbol;Acc:HGNC:52442]	lncRNA	0	#VALUE!	NA	NA	NA	NA
ENSG00000261782.1	AC116553.1	WD repeat domain phosphoinositide-interacting protein 2 (WIPI2) pseudogene	processed_pseudogene	0	#VALUE!	NA	NA	NA	NA
ENSG00000261787.2	TCF24	transcription factor 24 [Source:HGNC Symbol;Acc:HGNC:32275]	protein_coding	0	#VALUE!	NA	NA	NA	NA
ENSG00000261792.1	DNM1P28	dynamin 1 pseudogene 28 [Source:HGNC Symbol;Acc:HGNC:35175]	unprocessed_pseudogene	0	#VALUE!	NA	NA	NA	NA
ENSG00000261795.1	AC093627.7	novel transcript	lncRNA	0	#VALUE!	NA	NA	NA	NA
ENSG00000261797.1	AC073878.2	novel transcript	lncRNA	0	#VALUE!	NA	NA	NA	NA
ENSG00000261800.2	AC023824.5	novel transcript	lncRNA	0	#VALUE!	NA	NA	NA	NA
ENSG00000261802.1	AC026470.3	novel transcript	lncRNA	0	#VALUE!	NA	NA	NA	NA
ENSG00000261803.2	LINC02140	long intergenic non-protein coding RNA 2140 [Source:HGNC Symbol;Acc:HGNC:53000]	lncRNA	0	#VALUE!	NA	NA	NA	NA
ENSG00000261809.1	CYP3A54P	cytochrome P450 family 3 subfamily A member 54, pseudogene [Source:HGNC Symbol;Acc:HGNC:42413]	processed_pseudogene	0	#VALUE!	NA	NA	NA	NA
ENSG00000261810.1	AC133565.1	novel transcript, antisense to GRIN2A	lncRNA	0	#VALUE!	NA	NA	NA	NA
ENSG00000261811.2	LINC02164	long intergenic non-protein coding RNA 2164 [Source:HGNC Symbol;Acc:HGNC:53025]	lncRNA	0	#VALUE!	NA	NA	NA	NA
ENSG00000261812.6	TUBB8P7	tubulin beta 8 class VIII pseudogene 7 [Source:HGNC Symbol;Acc:HGNC:42345]	transcribed_unprocessed_pseudogene	0	#VALUE!	NA	NA	NA	NA
ENSG00000261813.2	AC015720.2	ribosomal protein L15 (RPL15) pseudogene	processed_pseudogene	0	#VALUE!	NA	NA	NA	NA
ENSG00000261815.1	AC044798.2	novel transcript	lncRNA	0	#VALUE!	NA	NA	NA	NA
ENSG00000261816.1	AC134312.6	novel transcript	lncRNA	0	#VALUE!	NA	NA	NA	NA
ENSG00000261817.1	AL390718.1	novel transcript	lncRNA	0	#VALUE!	NA	NA	NA	NA
ENSG00000261818.1	AC092138.2	novel transcript	lncRNA	0	#VALUE!	NA	NA	NA	NA
ENSG00000261820.1	DNM1P49	dynamin 1 pseudogene 49 [Source:HGNC Symbol;Acc:HGNC:47040]	unprocessed_pseudogene	0	#VALUE!	NA	NA	NA	NA
ENSG00000261829.1	AC009407.1	novel transcript	lncRNA	0	#VALUE!	NA	NA	NA	NA
ENSG00000261831.2	AL353708.2	novel transcript	lncRNA	0	#VALUE!	NA	NA	NA	NA
ENSG00000261834.2	IGHV3OR16-15	immunoglobulin heavy variable 3/OR16-15 (pseudogene) [Source:HGNC Symbol;Acc:HGNC:5639]	IG_V_pseudogene	0	#VALUE!	NA	NA	NA	NA
ENSG00000261835.1	AC007610.3	regulation of nuclear pre-mRNA domain containing 1A (RPRD1A) pseudogene	unprocessed_pseudogene	0	#VALUE!	NA	NA	NA	NA
ENSG00000261837.1	AC046158.2	novel transcript, sense intronic to WWOX	lncRNA	0	#VALUE!	NA	NA	NA	NA
ENSG00000261842.1	AC073314.1	novel transcript	lncRNA	0	#VALUE!	NA	NA	NA	NA
ENSG00000261848.5	AC090282.1	novel transcript	lncRNA	0	#VALUE!	NA	NA	NA	NA
ENSG00000261856.1	LINC02186	long intergenic non-protein coding RNA 2186 [Source:HGNC Symbol;Acc:HGNC:53048]	lncRNA	0	#VALUE!	NA	NA	NA	NA
ENSG00000261863.1	LINC01996	long intergenic non-protein coding RNA 1996 [Source:HGNC Symbol;Acc:HGNC:52830]	lncRNA	0	#VALUE!	NA	NA	NA	NA
ENSG00000261868.1	MFSD1P1	major facilitator superfamily domain containing 1 pseudogene 1 [Source:HGNC Symbol;Acc:HGNC:50625]	processed_pseudogene	0	#VALUE!	NA	NA	NA	NA
ENSG00000261872.1	AC002558.2	novel transcript, antisense to CDC27	lncRNA	0	#VALUE!	NA	NA	NA	NA
ENSG00000261882.1	AC006600.1	phosphatase and tensin homologphosphatase and tensin homologphosphatase and tensin homolog (PTEN) pseudogene	processed_pseudogene	0	#VALUE!	NA	NA	NA	NA
ENSG00000261888.1	AC144831.1	novel transcript	lncRNA	0	#VALUE!	NA	NA	NA	NA
ENSG00000261898.2	AC091153.4	novel transcript, antisense to MED11	lncRNA	0	#VALUE!	NA	NA	NA	NA
ENSG00000261904.1	MTND5P33	MT-ND5 pseudogene 33 [Source:HGNC Symbol;Acc:HGNC:51952]	unprocessed_pseudogene	0	#VALUE!	NA	NA	NA	NA
ENSG00000261914.2	RPL23AP84	ribosomal protein L23a pseudogene 84 [Source:HGNC Symbol;Acc:HGNC:51575]	processed_pseudogene	0	#VALUE!	NA	NA	NA	NA
ENSG00000261924.1	AC127496.1	novel transcript, antisense to RPTOR	lncRNA	0	#VALUE!	NA	NA	NA	NA
ENSG00000261938.1	AC006111.1	novel transcript	lncRNA	0	#VALUE!	NA	NA	NA	NA
ENSG00000261939.1	LARP7P2	LARP7 pseudogene 2 [Source:HGNC Symbol;Acc:HGNC:49764]	processed_pseudogene	0	#VALUE!	NA	NA	NA	NA
ENSG00000261949.7	GFY	golgi associated olfactory signaling regulator [Source:HGNC Symbol;Acc:HGNC:44663]	protein_coding	0	#VALUE!	NA	NA	NA	NA
ENSG00000261963.3	CCDC92B	coiled-coil domain containing 92B [Source:HGNC Symbol;Acc:HGNC:52279]	unitary_pseudogene	0	#VALUE!	NA	NA	NA	NA
ENSG00000261965.1	ISCA1P3	iron-sulfur cluster assembly 1 pseudogene 3 [Source:HGNC Symbol;Acc:HGNC:38024]	processed_pseudogene	0	#VALUE!	NA	NA	NA	NA
ENSG00000261976.2	AC091062.1	novel transcript, antisense to WFIKKN2	lncRNA	0	#VALUE!	NA	NA	NA	NA
ENSG00000261978.1	AC116025.1	novel transcript, antisense to TBC1D16	lncRNA	0	#VALUE!	NA	NA	NA	NA
ENSG00000261987.2	KYNUP1	kynureninase pseudogene 1 [Source:HGNC Symbol;Acc:HGNC:39199]	unprocessed_pseudogene	0	#VALUE!	NA	NA	NA	NA
ENSG00000261997.1	AC007336.1	novel transcript	lncRNA	0	#VALUE!	NA	NA	NA	NA
ENSG00000262000.1	AC120024.2	REV1 homolog (S. cerevisiae) (REV1) pseudogene	processed_pseudogene	0	#VALUE!	NA	NA	NA	NA
ENSG00000262003.1	AC087392.1	novel transcript, antisense to NXN	lncRNA	0	#VALUE!	NA	NA	NA	NA
ENSG00000262006.1	AC005920.4	novel transcript	lncRNA	0	#VALUE!	NA	NA	NA	NA
ENSG00000262008.1	AC010547.5	chemokine (C-C motif) ligand 17 (CCL17) pseudogene	unprocessed_pseudogene	0	#VALUE!	NA	NA	NA	NA
ENSG00000262020.1	AC007014.1	novel transcript, antisense to CLEC16A	lncRNA	0	#VALUE!	NA	NA	NA	NA
ENSG00000262031.1	LINC01974	long intergenic non-protein coding RNA 1974 [Source:HGNC Symbol;Acc:HGNC:52801]	lncRNA	0	#VALUE!	NA	NA	NA	NA
ENSG00000262038.1	AC007599.2	novel transcript	lncRNA	0	#VALUE!	NA	NA	NA	NA
ENSG00000262048.1	AL078601.2	stomatin (STOM) pseudogene	processed_pseudogene	0	#VALUE!	NA	NA	NA	NA
ENSG00000262052.1	AC090618.1	novel transcript	lncRNA	0	#VALUE!	NA	NA	NA	NA
ENSG00000262061.6	AC129507.1	novel transcript, antisense to RPH3AL	lncRNA	0	#VALUE!	NA	NA	NA	NA
ENSG00000262067.1	AC120057.1	v-crk sarcoma virus CT10 oncogene homolog (avian) (CRK) pseudogene	processed_pseudogene	0	#VALUE!	NA	NA	NA	NA
ENSG00000262081.2	IL9RP4	interleukin 9 receptor pseudogene 4 [Source:HGNC Symbol;Acc:HGNC:6034]	unprocessed_pseudogene	0	#VALUE!	NA	NA	NA	NA
ENSG00000262085.2	OR1P1	olfactory receptor family 1 subfamily P member 1 (gene/pseudogene) [Source:HGNC Symbol;Acc:HGNC:8222]	polymorphic_pseudogene	0	#VALUE!	NA	NA	NA	NA
ENSG00000262090.1	AC136944.5	protein phosphatase 2, regulatory subunit B'', beta (PPP2R3B) pseudogene	processed_pseudogene	0	#VALUE!	NA	NA	NA	NA
ENSG00000262095.1	MTATP6P25	MT-ATP6 pseudogene 25 [Source:HGNC Symbol;Acc:HGNC:52181]	processed_pseudogene	0	#VALUE!	NA	NA	NA	NA
ENSG00000262096.2	PCDHB19P	protocadherin beta 19 pseudogene [Source:HGNC Symbol;Acc:HGNC:14549]	transcribed_unprocessed_pseudogene	0	#VALUE!	NA	NA	NA	NA
ENSG00000262098.1	AC127496.2	novel transcript	lncRNA	0	#VALUE!	NA	NA	NA	NA
ENSG00000262106.1	OR1D3P	olfactory receptor family 1 subfamily D member 3 pseudogene [Source:HGNC Symbol;Acc:HGNC:8184]	unprocessed_pseudogene	0	#VALUE!	NA	NA	NA	NA
ENSG00000262107.1	MTND6P33	MT-ND6 pseudogene 33 [Source:HGNC Symbol;Acc:HGNC:52175]	unprocessed_pseudogene	0	#VALUE!	NA	NA	NA	NA
ENSG00000262112.1	AC015912.1	novel transcript, antisense to TRIM25	lncRNA	0	#VALUE!	NA	NA	NA	NA
ENSG00000262115.1	AC027601.2	novel transcript, antisense to AZI1	lncRNA	0	#VALUE!	NA	NA	NA	NA
ENSG00000262116.1	AC009134.1	novel transcript, antisense to SHISA9	lncRNA	0	#VALUE!	NA	NA	NA	NA
ENSG00000262117.5	BCAR4	breast cancer anti-estrogen resistance 4 [Source:HGNC Symbol;Acc:HGNC:22170]	lncRNA	0	#VALUE!	NA	NA	NA	NA
ENSG00000262118.1	MTCO1P28	MT-CO1 pseudogene 28 [Source:HGNC Symbol;Acc:HGNC:52093]	processed_pseudogene	0	#VALUE!	NA	NA	NA	NA
ENSG00000262119.1	AL079343.1	novel transcript, sense intronic to NOVA1	lncRNA	0	#VALUE!	NA	NA	NA	NA
ENSG00000262120.1	AC010547.6	60S ribosomal protein pseudogene (RPL) pseudogene	unprocessed_pseudogene	0	#VALUE!	NA	NA	NA	NA
ENSG00000262133.1	AC087392.2	novel transcript, antisense to NXN	lncRNA	0	#VALUE!	NA	NA	NA	NA
ENSG00000262135.1	GARS1P1	glycyl-tRNA synthetase 1 pseudogene 1 [Source:HGNC Symbol;Acc:HGNC:50480]	processed_pseudogene	0	#VALUE!	NA	NA	NA	NA
ENSG00000262140.1	AC010653.1	tripartite motif containing 13 (TRIM13) pseudogene	unprocessed_pseudogene	0	#VALUE!	NA	NA	NA	NA
ENSG00000262141.1	AC040162.2	ribosomal protein S11 (RPS11) pseudogene	processed_pseudogene	0	#VALUE!	NA	NA	NA	NA
ENSG00000262147.1	AC124283.2	novel transcript, antisense FOXK2	lncRNA	0	#VALUE!	NA	NA	NA	NA
ENSG00000262151.1	AC133065.1	novel transcript, antisense to CIITA	lncRNA	0	#VALUE!	NA	NA	NA	NA
ENSG00000262154.1	EIF1P4	eukaryotic translation initiation factor 1 pseudogene 4 [Source:HGNC Symbol;Acc:HGNC:49617]	processed_pseudogene	0	#VALUE!	NA	NA	NA	NA
ENSG00000262158.1	MTCO3P24	MT-CO3 pseudogene 24 [Source:HGNC Symbol;Acc:HGNC:52127]	unprocessed_pseudogene	0	#VALUE!	NA	NA	NA	NA
ENSG00000262160.1	AC020978.5	novel transcript, antisense to NFATC3	lncRNA	0	#VALUE!	NA	NA	NA	NA
ENSG00000262171.1	AC130651.1	novel transcript, antisense to C16orf63	lncRNA	0	#VALUE!	NA	NA	NA	NA
ENSG00000262181.2	AP001005.1	FAM166A, pseudogene 6	unprocessed_pseudogene	0	#VALUE!	NA	NA	NA	NA
ENSG00000262187.2	AC137800.1	centrosomal protein 192 (CEP192) pseudogene	unprocessed_pseudogene	0	#VALUE!	NA	NA	NA	NA
ENSG00000262198.1	AL157931.1	novel transcript	lncRNA	0	#VALUE!	NA	NA	NA	NA
ENSG00000262213.1	AC144836.1	novel transcript	lncRNA	0	#VALUE!	NA	NA	NA	NA
ENSG00000262223.8	AC110285.1	novel transcript	lncRNA	0	#VALUE!	NA	NA	NA	NA
ENSG00000262231.2	AC104770.1	novel transcript	lncRNA	0	#VALUE!	NA	NA	NA	NA
ENSG00000262235.2	TMF1P1	TATA element modulatory factor 1 pseudogene 1 [Source:HGNC Symbol;Acc:HGNC:51353]	processed_pseudogene	0	#VALUE!	NA	NA	NA	NA
ENSG00000262259.1	MTND4LP24	MT-ND4L pseudogene 24 [Source:HGNC Symbol;Acc:HGNC:42258]	unprocessed_pseudogene	0	#VALUE!	NA	NA	NA	NA
ENSG00000262267.6	U95743.1	novel transcript	lncRNA	0	#VALUE!	NA	NA	NA	NA
ENSG00000262292.2	AC007952.5	novel transcript	lncRNA	0	#VALUE!	NA	NA	NA	NA
ENSG00000262294.1	AC129507.2	novel transcript, antisense to RPH3AL	lncRNA	0	#VALUE!	NA	NA	NA	NA
ENSG00000262296.1	AC118755.1	novel transcript, antisense to USP43	lncRNA	0	#VALUE!	NA	NA	NA	NA
ENSG00000262298.1	AC004584.1	novel transcript, antisense to COIL	lncRNA	0	#VALUE!	NA	NA	NA	NA
ENSG00000262313.1	AC127496.3	novel transcript, antisense to RPTOR	lncRNA	0	#VALUE!	NA	NA	NA	NA
ENSG00000262316.1	AC025283.1	ribosomal protein L7-like 1 (RPL7L1) pseudogene	processed_pseudogene	0	#VALUE!	NA	NA	NA	NA
ENSG00000262322.1	MTND4P34	MT-ND4 pseudogene 34 [Source:HGNC Symbol;Acc:HGNC:51948]	unprocessed_pseudogene	0	#VALUE!	NA	NA	NA	NA
ENSG00000262332.1	AC136624.1	novel transcript, antisense to ABCC6	lncRNA	0	#VALUE!	NA	NA	NA	NA
ENSG00000262339.5	AC130371.1	novel transcript, antisense to B3GNTL1	lncRNA	0	#VALUE!	NA	NA	NA	NA
ENSG00000262343.1	AC100791.1	novel transcript	lncRNA	0	#VALUE!	NA	NA	NA	NA
ENSG00000262352.2	LINC02564	long intergenic non-protein coding RNA 2564 [Source:HGNC Symbol;Acc:HGNC:53604]	lncRNA	0	#VALUE!	NA	NA	NA	NA
ENSG00000262362.1	AC004233.1	novel transcript, sense overlapping CLDN6	lncRNA	0	#VALUE!	NA	NA	NA	NA
ENSG00000262366.1	NDUFA3P6	NADH:ubiquinone oxidoreductase subunit A3 pseudogene 6 [Source:HGNC Symbol;Acc:HGNC:45055]	processed_pseudogene	0	#VALUE!	NA	NA	NA	NA
ENSG00000262372.1	CR936218.1	novel transcript, antisense to a novel protein	lncRNA	0	#VALUE!	NA	NA	NA	NA
ENSG00000262380.1	AC026401.2	novel transcript, sense to NDE1	lncRNA	0	#VALUE!	NA	NA	NA	NA
ENSG00000262381.1	MTATP6P24	MT-ATP6 pseudogene 24 [Source:HGNC Symbol;Acc:HGNC:52180]	unprocessed_pseudogene	0	#VALUE!	NA	NA	NA	NA
ENSG00000262384.1	AC034268.1	proteasome (prosome, macropain) 26S subunit, ATPase, 6 (PSMC6) pseudogene	processed_pseudogene	0	#VALUE!	NA	NA	NA	NA
ENSG00000262400.1	AL590084.3	calcium activated nucleotidase 1 (CANT1) pseudogene	processed_pseudogene	0	#VALUE!	NA	NA	NA	NA
ENSG00000262406.3	MMP12	matrix metallopeptidase 12 [Source:HGNC Symbol;Acc:HGNC:7158]	protein_coding	0	#VALUE!	NA	NA	NA	NA
ENSG00000262434.1	AC087392.4	novel transcript, antisense to RNMTL1	lncRNA	0	#VALUE!	NA	NA	NA	NA
ENSG00000262445.3	AC099684.2	novel transcript, antisense to RTN4RL1	lncRNA	0	#VALUE!	NA	NA	NA	NA
ENSG00000262470.2	TVP23CP2	TVP23C pseudogene 2 [Source:HGNC Symbol;Acc:HGNC:44647]	processed_pseudogene	0	#VALUE!	NA	NA	NA	NA
ENSG00000262471.1	AC009171.1	diazepam binding inhibitor (GABA receptor modulator, acyl-CoA binding protein) (DBI) pseudogene	processed_pseudogene	0	#VALUE!	NA	NA	NA	NA
ENSG00000262480.2	SAMD11P1	sterile alpha motif domain containing 11 pseudogene 1 [Source:HGNC Symbol;Acc:HGNC:44473]	processed_pseudogene	0	#VALUE!	NA	NA	NA	NA
ENSG00000262492.1	AC104581.1	ribosomal protein L21 (RPL21) pseudogene	processed_pseudogene	0	#VALUE!	NA	NA	NA	NA
ENSG00000262495.1	AC012146.1	zinc finger protein fiamily pseudogene	processed_pseudogene	0	#VALUE!	NA	NA	NA	NA
ENSG00000262500.1	MAPK8IP1P1	mitogen-activated protein kinase 8 interacting protein 1 pseudogene 1 [Source:HGNC Symbol;Acc:HGNC:6885]	processed_pseudogene	0	#VALUE!	NA	NA	NA	NA
ENSG00000262516.1	AC007151.1	developmental pluripotency associated 3 (DPPA3) pseudogene	processed_pseudogene	0	#VALUE!	NA	NA	NA	NA
ENSG00000262518.1	AC090079.2	tubulin, beta class I (TUBB) pseudogene	processed_pseudogene	0	#VALUE!	NA	NA	NA	NA
ENSG00000262519.1	TXNP4	thioredoxin pseudogene 4 [Source:HGNC Symbol;Acc:HGNC:49484]	processed_pseudogene	0	#VALUE!	NA	NA	NA	NA
ENSG00000262521.1	AJ003147.1	novel transcript	lncRNA	0	#VALUE!	NA	NA	NA	NA
ENSG00000262526.2	AC120057.2	novel protein	protein_coding	0	#VALUE!	NA	NA	NA	NA
ENSG00000262529.1	AC130650.1	novel transcript, antisense to MKL2	lncRNA	0	#VALUE!	NA	NA	NA	NA
ENSG00000262539.1	AC005829.2	dead end homolog 1 (zebrafish) (DND1) pseudogene	processed_pseudogene	0	#VALUE!	NA	NA	NA	NA
ENSG00000262558.1	AC129507.3	novel transcript, antisense to RPH3AL	lncRNA	0	#VALUE!	NA	NA	NA	NA
ENSG00000262561.1	AC136932.1	mitochondrial ribosomal protein 63 (MRP63) pseudogene	processed_pseudogene	0	#VALUE!	NA	NA	NA	NA
ENSG00000262566.1	AL355375.2	endogenous retrovirus group FRD, member 1 (ERVFRD-1) pseudogene	processed_pseudogene	0	#VALUE!	NA	NA	NA	NA
ENSG00000262609.1	BTF3P14	basic transcription factor 3 pseudogene 14 [Source:HGNC Symbol;Acc:HGNC:38571]	processed_pseudogene	0	#VALUE!	NA	NA	NA	NA
ENSG00000262623.1	AC004584.2	ribosomal protein S15a (RPS15A) pseudogene	processed_pseudogene	0	#VALUE!	NA	NA	NA	NA
ENSG00000262624.1	AC113189.1	novel transcript, antisense to TMEM102	lncRNA	0	#VALUE!	NA	NA	NA	NA
ENSG00000262628.1	OR1D5	olfactory receptor family 1 subfamily D member 5 [Source:HGNC Symbol;Acc:HGNC:8186]	protein_coding	0	#VALUE!	NA	NA	NA	NA
ENSG00000262651.1	AL513043.1	ribosomal protein S7 (RPS7) pseudogene	processed_pseudogene	0	#VALUE!	NA	NA	NA	NA
ENSG00000262662.1	AC127496.4	novel transcript, antisense to RPTOR	lncRNA	0	#VALUE!	NA	NA	NA	NA
ENSG00000262692.1	AC116914.2	novel transcript, antisense to ITGAE	lncRNA	0	#VALUE!	NA	NA	NA	NA
ENSG00000262703.1	AC009121.2	novel transcript, antisense to RMI2	lncRNA	0	#VALUE!	NA	NA	NA	NA
ENSG00000262708.1	AC027455.1	BCL2-associated athanogene (BAG1) pseudogene	processed_pseudogene	0	#VALUE!	NA	NA	NA	NA
ENSG00000262730.1	AC104581.2	novel transcript	protein_coding	0	#VALUE!	NA	NA	NA	NA
ENSG00000262759.1	MRPS21P9	mitochondrial ribosomal protein S21 pseudogene 9 [Source:HGNC Symbol;Acc:HGNC:29756]	processed_pseudogene	0	#VALUE!	NA	NA	NA	NA
ENSG00000262769.1	AC025627.1	novel transcript, antisense to SLC47A1	lncRNA	0	#VALUE!	NA	NA	NA	NA
ENSG00000262777.1	AC032044.1	novel transcript, antisense to CRK	lncRNA	0	#VALUE!	NA	NA	NA	NA
ENSG00000262786.1	AC005224.1	novel transcript	lncRNA	0	#VALUE!	NA	NA	NA	NA
ENSG00000262791.1	AC130343.1	novel transcript, antisense to WDR81	lncRNA	0	#VALUE!	NA	NA	NA	NA
ENSG00000262803.1	AL354943.1	transmembrane protein 192 (TMEM192) pseudogene	processed_pseudogene	0	#VALUE!	NA	NA	NA	NA
ENSG00000262818.1	AC055872.1	vacuolar protein sorting 13 homolog B (yeast) (VPS13B) pseudogene	processed_pseudogene	0	#VALUE!	NA	NA	NA	NA
ENSG00000262837.1	AC027801.5	novel transcript	lncRNA	0	#VALUE!	NA	NA	NA	NA
ENSG00000262848.1	AC136624.2	novel transcript, antisense to NOMO3	lncRNA	0	#VALUE!	NA	NA	NA	NA
ENSG00000262855.1	AC012146.3	tumor necrosis factor receptor superfamily, member 13B (TNFRSF13B) pseudogene	processed_pseudogene	0	#VALUE!	NA	NA	NA	NA
ENSG00000262869.1	AC099684.3	novel transcript, sense intronic to RTN4RL1	lncRNA	0	#VALUE!	NA	NA	NA	NA
ENSG00000262870.1	CYCSP40	CYCS pseudogene 40 [Source:HGNC Symbol;Acc:HGNC:24414]	processed_pseudogene	0	#VALUE!	NA	NA	NA	NA
ENSG00000262881.1	CR936218.2	novel transcript, antisense to MAPT	lncRNA	0	#VALUE!	NA	NA	NA	NA
ENSG00000262884.1	AC015921.1	novel transcript, antisense to RAP1GAP2	lncRNA	0	#VALUE!	NA	NA	NA	NA
ENSG00000262885.1	AC135776.3	sal-like 3 (Drosophila) (SALL3) pseudogene	processed_pseudogene	0	#VALUE!	NA	NA	NA	NA
ENSG00000262899.1	AC004232.1	novel transcript	lncRNA	0	#VALUE!	NA	NA	NA	NA
ENSG00000262905.1	AC015853.1	novel transcript, antisense to VPS53	lncRNA	0	#VALUE!	NA	NA	NA	NA
ENSG00000262920.5	AC129507.4	novel transcript, antisense to RPH3AL	lncRNA	0	#VALUE!	NA	NA	NA	NA
ENSG00000262950.2	AC007861.1	novel transcript	lncRNA	0	#VALUE!	NA	NA	NA	NA
ENSG00000262959.2	RPL23AP86	ribosomal protein L23a pseudogene 86 [Source:HGNC Symbol;Acc:HGNC:51577]	processed_pseudogene	0	#VALUE!	NA	NA	NA	NA
ENSG00000262961.1	AC006236.1	glioblastoma amplified sequence (GBAS) pseudogene	processed_pseudogene	0	#VALUE!	NA	NA	NA	NA
ENSG00000262962.1	KARS1P3	lysyl-tRNA synthetase 1 pseudogene 3 [Source:HGNC Symbol;Acc:HGNC:39209]	unprocessed_pseudogene	0	#VALUE!	NA	NA	NA	NA
ENSG00000262966.2	AC005695.1	novel transcript, antisense to NTN1	lncRNA	0	#VALUE!	NA	NA	NA	NA
ENSG00000262967.1	AC005921.2	novel transcript, antisense to ANKRD40	lncRNA	0	#VALUE!	NA	NA	NA	NA
ENSG00000262974.1	AC136618.2	acid phosphatase 1, soluble (ACP1) pseudogene	processed_pseudogene	0	#VALUE!	NA	NA	NA	NA
ENSG00000262983.1	AF001550.1	novel transcript, antisense to ZP2	lncRNA	0	#VALUE!	NA	NA	NA	NA
ENSG00000262990.1	AC004706.2	major histocompatibility complex, class I, F (HLA-F) pseudogene	processed_pseudogene	0	#VALUE!	NA	NA	NA	NA
ENSG00000262995.1	AC137056.1	novel transcript, antisense to ACSM5	lncRNA	0	#VALUE!	NA	NA	NA	NA
ENSG00000263011.1	AC108134.4	novel transcript, sense overlapping ZNF205	lncRNA	0	#VALUE!	NA	NA	NA	NA
ENSG00000263017.1	AC036164.1	chromosome 19 open reading frame 70 (C19orf70) pseudogene	processed_pseudogene	0	#VALUE!	NA	NA	NA	NA
ENSG00000263029.1	AC136624.3	acid phosphatase 1, soluble (ACP1) pseudogene	processed_pseudogene	0	#VALUE!	NA	NA	NA	NA
ENSG00000263041.2	AL513324.1	novel transcript	lncRNA	0	#VALUE!	NA	NA	NA	NA
ENSG00000263050.1	AC090617.5	novel transcript	lncRNA	0	#VALUE!	NA	NA	NA	NA
ENSG00000263051.1	AC087501.3	novel transcript, antisense to STX8	lncRNA	0	#VALUE!	NA	NA	NA	NA
ENSG00000263065.1	AF001548.1	novel transcript, antisense to MYH11	lncRNA	0	#VALUE!	NA	NA	NA	NA
ENSG00000263070.1	AC019322.1	unc-51-like kinase 4 (C. elegans) (ULK4) pseudogene	transcribed_unprocessed_pseudogene	0	#VALUE!	NA	NA	NA	NA
ENSG00000263081.1	AC211486.2	novel transcript	lncRNA	0	#VALUE!	NA	NA	NA	NA
ENSG00000263089.1	AC007114.2	novel transcript, antisense to AKAP1	lncRNA	0	#VALUE!	NA	NA	NA	NA
ENSG00000263098.1	AC068014.1	novel transcript, antisense TBCD	lncRNA	0	#VALUE!	NA	NA	NA	NA
ENSG00000263107.1	AC025627.2	solute carrier family 47, member 1 (SLC47A1) pseudogene	processed_pseudogene	0	#VALUE!	NA	NA	NA	NA
ENSG00000263125.1	ARL2BPP8	ADP ribosylation factor like GTPase 2 binding protein pseudogene 8 [Source:HGNC Symbol;Acc:HGNC:39452]	processed_pseudogene	0	#VALUE!	NA	NA	NA	NA
ENSG00000263146.2	LINC01896	long intergenic non-protein coding RNA 1896 [Source:HGNC Symbol;Acc:HGNC:52715]	lncRNA	0	#VALUE!	NA	NA	NA	NA
ENSG00000263155.6	MYZAP	myocardial zonula adherens protein [Source:HGNC Symbol;Acc:HGNC:43444]	protein_coding	0	#VALUE!	NA	NA	NA	NA
ENSG00000263159.1	AC005736.1	novel transcript, antisense ADCY9	lncRNA	0	#VALUE!	NA	NA	NA	NA
ENSG00000263164.1	AC087500.2	novel transcript	lncRNA	0	#VALUE!	NA	NA	NA	NA
ENSG00000263167.1	AC115099.1	novel transcript, antisense to AATK	lncRNA	0	#VALUE!	NA	NA	NA	NA
ENSG00000263171.1	AC026954.3	novel transcript, antisense to KCTD11	lncRNA	0	#VALUE!	NA	NA	NA	NA
ENSG00000263176.1	AC015909.4	novel transcript	lncRNA	0	#VALUE!	NA	NA	NA	NA
ENSG00000263177.1	MTND1P8	MT-ND1 pseudogene 8 [Source:HGNC Symbol;Acc:HGNC:42100]	processed_pseudogene	0	#VALUE!	NA	NA	NA	NA
ENSG00000263179.1	HNRNPCP4	heterogeneous nuclear ribonucleoprotein C pseudogene 4 [Source:HGNC Symbol;Acc:HGNC:48816]	processed_pseudogene	0	#VALUE!	NA	NA	NA	NA
ENSG00000263196.1	MTND3P13	MT-ND3 pseudogene 13 [Source:HGNC Symbol;Acc:HGNC:52073]	unprocessed_pseudogene	0	#VALUE!	NA	NA	NA	NA
ENSG00000263199.1	AC005951.1	myosin, light chain 12-like, regulatory pseudogene	processed_pseudogene	0	#VALUE!	NA	NA	NA	NA
ENSG00000263201.1	DPEP2NB	DPEP2 neighbor [Source:HGNC Symbol;Acc:HGNC:52385]	protein_coding	0	#VALUE!	NA	NA	NA	NA
ENSG00000263206.1	KYNUP3	kynureninase pseudogene 3 [Source:HGNC Symbol;Acc:HGNC:39201]	transcribed_unprocessed_pseudogene	0	#VALUE!	NA	NA	NA	NA
ENSG00000263207.2	AC109462.2	novel transcript	lncRNA	0	#VALUE!	NA	NA	NA	NA
ENSG00000263212.2	AC004224.2	novel transcript	lncRNA	0	#VALUE!	NA	NA	NA	NA
ENSG00000263218.2	AC127496.6	novel transcript, antisense to CHMP6	lncRNA	0	#VALUE!	NA	NA	NA	NA
ENSG00000263219.1	RYKP1	RYK pseudogene 1 [Source:HGNC Symbol;Acc:HGNC:10482]	processed_pseudogene	0	#VALUE!	NA	NA	NA	NA
ENSG00000263220.1	AC015727.1	novel transcript, antisense to RABEP1	lncRNA	0	#VALUE!	NA	NA	NA	NA
ENSG00000263232.2	ATP5F1AP3	ATP synthase F1 subunit alpha pseudogene 3 [Source:HGNC Symbol;Acc:HGNC:829]	processed_pseudogene	0	#VALUE!	NA	NA	NA	NA
ENSG00000263237.1	AC106796.1	novel transcript, antisense to PDILT	lncRNA	0	#VALUE!	NA	NA	NA	NA
ENSG00000263241.1	MTCYBP33	MT-CYB pseudogene 33 [Source:HGNC Symbol;Acc:HGNC:52301]	unprocessed_pseudogene	0	#VALUE!	NA	NA	NA	NA
ENSG00000263244.2	AC087190.3	novel transcript, 3' overlapping chromosome 16 open reading frame 72	lncRNA	0	#VALUE!	NA	NA	NA	NA
ENSG00000263252.1	AC005341.1	mitogen-activated protein kinase 1 interacting protein 1-like (MAPK1IP1L) pseudogene	processed_pseudogene	0	#VALUE!	NA	NA	NA	NA
ENSG00000263271.1	AC110285.4	novel transcript, antisense to BAHCC1	lncRNA	0	#VALUE!	NA	NA	NA	NA
ENSG00000263278.2	AC233701.1	novel transcript, sense intronic to RBFOX3	lncRNA	0	#VALUE!	NA	NA	NA	NA
ENSG00000263279.1	AC007595.1	novel transcript, antisense to TEKT5	lncRNA	0	#VALUE!	NA	NA	NA	NA
ENSG00000263300.1	AC015853.3	novel transcript, antisense to VPS53	lncRNA	0	#VALUE!	NA	NA	NA	NA
ENSG00000263305.1	AP005530.1	novel transcript	lncRNA	0	#VALUE!	NA	NA	NA	NA
ENSG00000263311.1	AC009127.2	coiled-coil domain-containing 25 (CCDC25) pseudogene	unprocessed_pseudogene	0	#VALUE!	NA	NA	NA	NA
ENSG00000263316.1	AC027763.2	novel transcript, antisense to ALOX12P2	lncRNA	0	#VALUE!	NA	NA	NA	NA
ENSG00000263317.1	LINC01982	long intergenic non-protein coding RNA 1982 [Source:HGNC Symbol;Acc:HGNC:52812]	lncRNA	0	#VALUE!	NA	NA	NA	NA
ENSG00000263321.1	AC024361.3	novel transcript	lncRNA	0	#VALUE!	NA	NA	NA	NA
ENSG00000263325.1	AC003965.2	novel transcript, antisense to PRSS22	lncRNA	0	#VALUE!	NA	NA	NA	NA
ENSG00000263342.1	AC003688.2	novel transcript, antisense to SLC2A4	lncRNA	0	#VALUE!	NA	NA	NA	NA
ENSG00000263343.1	AC009088.4	filamin B, beta (FLNB) pseudogene	processed_pseudogene	0	#VALUE!	NA	NA	NA	NA
ENSG00000263353.3	PPIAL4A	peptidylprolyl isomerase A like 4A [Source:HGNC Symbol;Acc:HGNC:24369]	protein_coding	0	#VALUE!	NA	NA	NA	NA
ENSG00000263354.1	MIR5011	microRNA 5011 [Source:HGNC Symbol;Acc:HGNC:43496]	miRNA	0	#VALUE!	NA	NA	NA	NA
ENSG00000263355.1	AKR1B10P2	aldo-keto reductase family 1 member B10 pseudogene 2 [Source:HGNC Symbol;Acc:HGNC:45063]	processed_pseudogene	0	#VALUE!	NA	NA	NA	NA
ENSG00000263360.2	RN7SL134P	RNA, 7SL, cytoplasmic 134, pseudogene [Source:HGNC Symbol;Acc:HGNC:46150]	misc_RNA	0	#VALUE!	NA	NA	NA	NA
ENSG00000263361.1	MIR378H	microRNA 378h [Source:HGNC Symbol;Acc:HGNC:41744]	miRNA	0	#VALUE!	NA	NA	NA	NA
ENSG00000263363.1	MIR5702	microRNA 5702 [Source:HGNC Symbol;Acc:HGNC:43503]	miRNA	0	#VALUE!	NA	NA	NA	NA
ENSG00000263368.1	AC069366.1	chromosome 9 open reading frame 30 (C9orf30) pseudogene	processed_pseudogene	0	#VALUE!	NA	NA	NA	NA
ENSG00000263369.6	AC090616.1	bromodomain PHD finger transcription factor (BPTF) pseudogene	transcribed_unprocessed_pseudogene	0	#VALUE!	NA	NA	NA	NA
ENSG00000263370.1	AC104564.1	novel transcript, antisense to SSH2	lncRNA	0	#VALUE!	NA	NA	NA	NA
ENSG00000263372.1	MIR548AO	microRNA 548ao [Source:HGNC Symbol;Acc:HGNC:43539]	miRNA	0	#VALUE!	NA	NA	NA	NA
ENSG00000263375.1	AC233702.2	fermitin family member 3 (FERMT3) pseudogene	processed_pseudogene	0	#VALUE!	NA	NA	NA	NA
ENSG00000263381.1	MIR5584	microRNA 5584 [Source:HGNC Symbol;Acc:HGNC:43507]	miRNA	0	#VALUE!	NA	NA	NA	NA
ENSG00000263382.2	AC018371.1	novel transcript	lncRNA	0	#VALUE!	NA	NA	NA	NA
ENSG00000263388.1	AC002347.2	novel transcript, antisense to SCO1	lncRNA	0	#VALUE!	NA	NA	NA	NA
ENSG00000263389.1	MIR3973	microRNA 3973 [Source:HGNC Symbol;Acc:HGNC:41756]	miRNA	0	#VALUE!	NA	NA	NA	NA
ENSG00000263390.1	MIR3119-2	microRNA 3119-2 [Source:HGNC Symbol;Acc:HGNC:38315]	miRNA	0	#VALUE!	NA	NA	NA	NA
ENSG00000263393.1	AC011825.2	novel transcript, antisense to RNF138	lncRNA	0	#VALUE!	NA	NA	NA	NA
ENSG00000263396.1	AP005119.1	LIM domain kinase 1 (LIMK1) pseudogene	processed_pseudogene	0	#VALUE!	NA	NA	NA	NA
ENSG00000263399.1	MIR3170	microRNA 3170 [Source:HGNC Symbol;Acc:HGNC:38282]	miRNA	0	#VALUE!	NA	NA	NA	NA
ENSG00000263400.8	TMEM220-AS1	TMEM220 antisense RNA 1 [Source:HGNC Symbol;Acc:HGNC:44357]	lncRNA	0	#VALUE!	NA	NA	NA	NA
ENSG00000263403.1	MIR4673	microRNA 4673 [Source:HGNC Symbol;Acc:HGNC:41574]	miRNA	0	#VALUE!	NA	NA	NA	NA
ENSG00000263405.1	PA2G4P3	proliferation-associated 2G4 pseudogene 3 [Source:HGNC Symbol;Acc:HGNC:31731]	processed_pseudogene	0	#VALUE!	NA	NA	NA	NA
ENSG00000263407.1	MIR4660	microRNA 4660 [Source:HGNC Symbol;Acc:HGNC:41861]	miRNA	0	#VALUE!	NA	NA	NA	NA
ENSG00000263409.1	MIR4747	microRNA 4747 [Source:HGNC Symbol;Acc:HGNC:41827]	miRNA	0	#VALUE!	NA	NA	NA	NA
ENSG00000263410.2	RN7SL460P	RNA, 7SL, cytoplasmic 460, pseudogene [Source:HGNC Symbol;Acc:HGNC:46476]	misc_RNA	0	#VALUE!	NA	NA	NA	NA
ENSG00000263413.2	MIR4538	microRNA 4538 [Source:HGNC Symbol;Acc:HGNC:41664]	miRNA	0	#VALUE!	NA	NA	NA	NA
ENSG00000263414.1	MIR3187	microRNA 3187 [Source:HGNC Symbol;Acc:HGNC:38319]	miRNA	0	#VALUE!	NA	NA	NA	NA
ENSG00000263417.4	GTSCR1	Gilles de la Tourette syndrome chromosome region, candidate 1 [Source:HGNC Symbol;Acc:HGNC:18406]	lncRNA	0	#VALUE!	NA	NA	NA	NA
ENSG00000263424.1	AC110597.3	novel transcript, antisense to DSEL	lncRNA	0	#VALUE!	NA	NA	NA	NA
ENSG00000263426.2	RN7SL471P	RNA, 7SL, cytoplasmic 471, pseudogene [Source:HGNC Symbol;Acc:HGNC:46487]	misc_RNA	0	#VALUE!	NA	NA	NA	NA
ENSG00000263429.3	TMEM238L	transmembrane protein 238 like [Source:HGNC Symbol;Acc:HGNC:44356]	protein_coding	0	#VALUE!	NA	NA	NA	NA
ENSG00000263432.2	RN7SL689P	RNA, 7SL, cytoplasmic 689, pseudogene [Source:HGNC Symbol;Acc:HGNC:46705]	misc_RNA	0	#VALUE!	NA	NA	NA	NA
ENSG00000263433.1	AC069061.1	potassium inwardly-rectifying channel, subfamily J, member 12 (KCNJ12) pseudogene	processed_pseudogene	0	#VALUE!	NA	NA	NA	NA
ENSG00000263435.1	AC024610.1	novel transcript, antisense ASIC2	lncRNA	0	#VALUE!	NA	NA	NA	NA
ENSG00000263436.1	MIR3158-1	microRNA 3158-1 [Source:HGNC Symbol;Acc:HGNC:38196]	miRNA	0	#VALUE!	NA	NA	NA	NA
ENSG00000263438.6	LINC01919	long intergenic non-protein coding RNA 1919 [Source:HGNC Symbol;Acc:HGNC:52739]	lncRNA	0	#VALUE!	NA	NA	NA	NA
ENSG00000263439.1	MIR4753	microRNA 4753 [Source:HGNC Symbol;Acc:HGNC:41527]	miRNA	0	#VALUE!	NA	NA	NA	NA
ENSG00000263445.1	MIR4450	microRNA 4450 [Source:HGNC Symbol;Acc:HGNC:41725]	miRNA	0	#VALUE!	NA	NA	NA	NA
ENSG00000263450.1	AC090371.1	novel transcript, antisense to C18orf34	lncRNA	0	#VALUE!	NA	NA	NA	NA
ENSG00000263453.1	AL162291.1	0	miRNA	0	#VALUE!	NA	NA	NA	NA
ENSG00000263456.1	MIR5189	microRNA 5189 [Source:HGNC Symbol;Acc:HGNC:43515]	miRNA	0	#VALUE!	NA	NA	NA	NA
ENSG00000263458.1	MIR4455	microRNA 4455 [Source:HGNC Symbol;Acc:HGNC:41536]	miRNA	0	#VALUE!	NA	NA	NA	NA
ENSG00000263460.1	BOD1P1	biorientation of chromosomes in cell division 1 pseudogene 1 [Source:HGNC Symbol;Acc:HGNC:51435]	transcribed_processed_pseudogene	0	#VALUE!	NA	NA	NA	NA
ENSG00000263464.2	PPIAL4C	peptidylprolyl isomerase A like 4C [Source:HGNC Symbol;Acc:HGNC:33995]	protein_coding	0	#VALUE!	NA	NA	NA	NA
ENSG00000263468.1	MIR3130-2	microRNA 3130-2 [Source:HGNC Symbol;Acc:HGNC:38363]	miRNA	0	#VALUE!	NA	NA	NA	NA
ENSG00000263476.1	MIR3156-1	microRNA 3156-1 [Source:HGNC Symbol;Acc:HGNC:38241]	miRNA	0	#VALUE!	NA	NA	NA	NA
ENSG00000263477.1	AC104982.2	novel transcript, antisense to SSH2	lncRNA	0	#VALUE!	NA	NA	NA	NA
ENSG00000263479.2	RN7SL509P	RNA, 7SL, cytoplasmic 509, pseudogene [Source:HGNC Symbol;Acc:HGNC:46525]	misc_RNA	0	#VALUE!	NA	NA	NA	NA
ENSG00000263482.3	ANTXRLP1	ANTXR like pseudogene 1 [Source:HGNC Symbol;Acc:HGNC:45004]	unprocessed_pseudogene	0	#VALUE!	NA	NA	NA	NA
ENSG00000263483.1	MTATP6P3	MT-ATP6 pseudogene 3 [Source:HGNC Symbol;Acc:HGNC:44577]	unprocessed_pseudogene	0	#VALUE!	NA	NA	NA	NA
ENSG00000263485.1	AC004147.1	novel transcript, sense intronic ASIC2	lncRNA	0	#VALUE!	NA	NA	NA	NA
ENSG00000263489.1	AC127029.2	novel transcript	lncRNA	0	#VALUE!	NA	NA	NA	NA
ENSG00000263490.2	RN7SL155P	RNA, 7SL, cytoplasmic 155, pseudogene [Source:HGNC Symbol;Acc:HGNC:46171]	misc_RNA	0	#VALUE!	NA	NA	NA	NA
ENSG00000263494.1	AC004702.1	novel transcript	lncRNA	0	#VALUE!	NA	NA	NA	NA
ENSG00000263499.1	AC007431.1	novel transcript, antisense to MSI2	lncRNA	0	#VALUE!	NA	NA	NA	NA
ENSG00000263501.1	AC005828.2	novel transcript, antisense to TANC2	lncRNA	0	#VALUE!	NA	NA	NA	NA
ENSG00000263503.1	MAPK8IP1P2	mitogen-activated protein kinase 8 interacting protein 1 pseudogene 2 [Source:HGNC Symbol;Acc:HGNC:52402]	processed_pseudogene	0	#VALUE!	NA	NA	NA	NA
ENSG00000263505.1	SLC25A3P3	solute carrier family 25 member 3 pseudogene 3 [Source:HGNC Symbol;Acc:HGNC:43785]	processed_pseudogene	0	#VALUE!	NA	NA	NA	NA
ENSG00000263508.6	AC015908.2	novel transcript	lncRNA	0	#VALUE!	NA	NA	NA	NA
ENSG00000263510.1	MIR4497	microRNA 4497 [Source:HGNC Symbol;Acc:HGNC:41737]	miRNA	0	#VALUE!	NA	NA	NA	NA
ENSG00000263511.1	MIR5699	microRNA 5699 [Source:HGNC Symbol;Acc:HGNC:43456]	miRNA	0	#VALUE!	NA	NA	NA	NA
ENSG00000263512.1	MIR4311	microRNA 4311 [Source:HGNC Symbol;Acc:HGNC:38207]	miRNA	0	#VALUE!	NA	NA	NA	NA
ENSG00000263514.1	MIR3668	microRNA 3668 [Source:HGNC Symbol;Acc:HGNC:38982]	miRNA	0	#VALUE!	NA	NA	NA	NA
ENSG00000263515.1	MIR548AN	microRNA 548an [Source:HGNC Symbol;Acc:HGNC:41681]	miRNA	0	#VALUE!	NA	NA	NA	NA
ENSG00000263520.1	LINC02563	long intergenic non-protein coding RNA 2563 [Source:HGNC Symbol;Acc:HGNC:52923]	lncRNA	0	#VALUE!	NA	NA	NA	NA
ENSG00000263526.1	MIR378G	microRNA 378g [Source:HGNC Symbol;Acc:HGNC:41785]	miRNA	0	#VALUE!	NA	NA	NA	NA
ENSG00000263527.1	MIR4526	microRNA 4526 [Source:HGNC Symbol;Acc:HGNC:41618]	miRNA	0	#VALUE!	NA	NA	NA	NA
ENSG00000263529.2	RN7SL122P	RNA, 7SL, cytoplasmic 122, pseudogene [Source:HGNC Symbol;Acc:HGNC:46138]	misc_RNA	0	#VALUE!	NA	NA	NA	NA
ENSG00000263533.1	MIR4463	microRNA 4463 [Source:HGNC Symbol;Acc:HGNC:41665]	miRNA	0	#VALUE!	NA	NA	NA	NA
ENSG00000263537.2	RN7SL387P	RNA, 7SL, cytoplasmic 387, pseudogene [Source:HGNC Symbol;Acc:HGNC:46403]	misc_RNA	0	#VALUE!	NA	NA	NA	NA
ENSG00000263540.1	MIR5582	microRNA 5582 [Source:HGNC Symbol;Acc:HGNC:43461]	miRNA	0	#VALUE!	NA	NA	NA	NA
ENSG00000263547.2	AC011095.1	novel transcript	lncRNA	0	#VALUE!	NA	NA	NA	NA
ENSG00000263556.2	RN7SL383P	RNA, 7SL, cytoplasmic 383, pseudogene [Source:HGNC Symbol;Acc:HGNC:46399]	misc_RNA	0	#VALUE!	NA	NA	NA	NA
ENSG00000263558.2	RN7SL716P	RNA, 7SL, cytoplasmic 716, pseudogene [Source:HGNC Symbol;Acc:HGNC:46732]	misc_RNA	0	#VALUE!	NA	NA	NA	NA
ENSG00000263561.1	MIR4704	microRNA 4704 [Source:HGNC Symbol;Acc:HGNC:41602]	miRNA	0	#VALUE!	NA	NA	NA	NA
ENSG00000263567.1	AC007923.1	novel transcript	lncRNA	0	#VALUE!	NA	NA	NA	NA
ENSG00000263571.3	AC004147.2	novel transcript	lncRNA	0	#VALUE!	NA	NA	NA	NA
ENSG00000263572.2	MIR7853	microRNA 7853 [Source:HGNC Symbol;Acc:HGNC:49933]	miRNA	0	#VALUE!	NA	NA	NA	NA
ENSG00000263573.1	MIR4270	microRNA 4270 [Source:HGNC Symbol;Acc:HGNC:38377]	miRNA	0	#VALUE!	NA	NA	NA	NA
ENSG00000263574.2	AC125421.1	novel transcript	lncRNA	0	#VALUE!	NA	NA	NA	NA
ENSG00000263575.1	MIR4665	microRNA 4665 [Source:HGNC Symbol;Acc:HGNC:41696]	miRNA	0	#VALUE!	NA	NA	NA	NA
ENSG00000263581.1	MIR548X2	microRNA 548x-2 [Source:HGNC Symbol;Acc:HGNC:41734]	miRNA	0	#VALUE!	NA	NA	NA	NA
ENSG00000263583.1	MIR4522	microRNA 4522 [Source:HGNC Symbol;Acc:HGNC:41668]	miRNA	0	#VALUE!	NA	NA	NA	NA
ENSG00000263584.1	MIR4480	microRNA 4480 [Source:HGNC Symbol;Acc:HGNC:41716]	miRNA	0	#VALUE!	NA	NA	NA	NA
ENSG00000263585.1	AC145207.4	novel transcript, antisense PYCR1	lncRNA	0	#VALUE!	NA	NA	NA	NA
ENSG00000263586.1	HID1-AS1	HID1 antisense RNA 1 [Source:HGNC Symbol;Acc:HGNC:51181]	lncRNA	0	#VALUE!	NA	NA	NA	NA
ENSG00000263588.1	AC091043.1	novel transcript	lncRNA	0	#VALUE!	NA	NA	NA	NA
ENSG00000263593.1	MIR4804	microRNA 4804 [Source:HGNC Symbol;Acc:HGNC:41720]	miRNA	0	#VALUE!	NA	NA	NA	NA
ENSG00000263594.2	AC022655.1	novel transcript	lncRNA	0	#VALUE!	NA	NA	NA	NA
ENSG00000263595.2	RN7SL823P	RNA, 7SL, cytoplasmic 823, pseudogene [Source:HGNC Symbol;Acc:HGNC:46839]	misc_RNA	0	#VALUE!	NA	NA	NA	NA
ENSG00000263597.1	MIR3936	microRNA 3936 [Source:HGNC Symbol;Acc:HGNC:38947]	miRNA	0	#VALUE!	NA	NA	NA	NA
ENSG00000263600.1	MIR3915	microRNA 3915 [Source:HGNC Symbol;Acc:HGNC:38955]	miRNA	0	#VALUE!	NA	NA	NA	NA
ENSG00000263602.1	MIR3185	microRNA 3185 [Source:HGNC Symbol;Acc:HGNC:38391]	miRNA	0	#VALUE!	NA	NA	NA	NA
ENSG00000263604.1	AC015688.1	nitric oxide synthase 2, inducible (NOS2) pseudogene	processed_pseudogene	0	#VALUE!	NA	NA	NA	NA
ENSG00000263606.1	CHORDC1P4	CHORDC1 pseudogene 4 [Source:HGNC Symbol;Acc:HGNC:54688]	transcribed_processed_pseudogene	0	#VALUE!	NA	NA	NA	NA
ENSG00000263608.2	RN7SL353P	RNA, 7SL, cytoplasmic 353, pseudogene [Source:HGNC Symbol;Acc:HGNC:46369]	misc_RNA	0	#VALUE!	NA	NA	NA	NA
ENSG00000263609.2	LINC02002	long intergenic non-protein coding RNA 2002 [Source:HGNC Symbol;Acc:HGNC:52837]	lncRNA	0	#VALUE!	NA	NA	NA	NA
ENSG00000263611.2	AC068408.1	novel transcript	lncRNA	0	#VALUE!	NA	NA	NA	NA
ENSG00000263612.1	AF186192.3	novel transcript	lncRNA	0	#VALUE!	NA	NA	NA	NA
ENSG00000263613.1	AC024619.2	novel transcript, antisense to PIPOX	lncRNA	0	#VALUE!	NA	NA	NA	NA
ENSG00000263615.1	MIR4306	microRNA 4306 [Source:HGNC Symbol;Acc:HGNC:38350]	miRNA	0	#VALUE!	NA	NA	NA	NA
ENSG00000263616.2	RN7SL178P	RNA, 7SL, cytoplasmic 178, pseudogene [Source:HGNC Symbol;Acc:HGNC:46194]	misc_RNA	0	#VALUE!	NA	NA	NA	NA
ENSG00000263618.5	AP005121.1	novel transcript	lncRNA	0	#VALUE!	NA	NA	NA	NA
ENSG00000263622.1	AC023394.1	novel transcript	lncRNA	0	#VALUE!	NA	NA	NA	NA
ENSG00000263624.1	AC055811.1	novel transcript	lncRNA	0	#VALUE!	NA	NA	NA	NA
ENSG00000263627.1	PPP4R1-AS1	PPP4R1 antisense RNA 1 [Source:HGNC Symbol;Acc:HGNC:51112]	lncRNA	0	#VALUE!	NA	NA	NA	NA
ENSG00000263628.1	MIR3155A	microRNA 3155a [Source:HGNC Symbol;Acc:HGNC:38245]	miRNA	0	#VALUE!	NA	NA	NA	NA
ENSG00000263629.1	MIR5586	microRNA 5586 [Source:HGNC Symbol;Acc:HGNC:43493]	miRNA	0	#VALUE!	NA	NA	NA	NA
ENSG00000263631.1	MIR378D1	microRNA 378d-1 [Source:HGNC Symbol;Acc:HGNC:41550]	miRNA	0	#VALUE!	NA	NA	NA	NA
ENSG00000263634.1	MIR3919	microRNA 3919 [Source:HGNC Symbol;Acc:HGNC:38890]	miRNA	0	#VALUE!	NA	NA	NA	NA
ENSG00000263639.7	MSMB	microseminoprotein beta [Source:HGNC Symbol;Acc:HGNC:7372]	protein_coding	0	#VALUE!	NA	NA	NA	NA
ENSG00000263641.1	MIR4777	microRNA 4777 [Source:HGNC Symbol;Acc:HGNC:41773]	miRNA	0	#VALUE!	NA	NA	NA	NA
ENSG00000263642.1	MIR4802	microRNA 4802 [Source:HGNC Symbol;Acc:HGNC:41658]	miRNA	0	#VALUE!	NA	NA	NA	NA
ENSG00000263643.1	MIR4515	microRNA 4515 [Source:HGNC Symbol;Acc:HGNC:41800]	miRNA	0	#VALUE!	NA	NA	NA	NA
ENSG00000263649.1	MIR3135B	microRNA 3135b [Source:HGNC Symbol;Acc:HGNC:41783]	miRNA	0	#VALUE!	NA	NA	NA	NA
ENSG00000263652.1	MIR548AX	microRNA 548ax [Source:HGNC Symbol;Acc:HGNC:43528]	miRNA	0	#VALUE!	NA	NA	NA	NA
ENSG00000263655.1	AC090125.1	novel transcript	lncRNA	0	#VALUE!	NA	NA	NA	NA
ENSG00000263657.1	AC023389.1	novel transcript, antisense to SSH2	lncRNA	0	#VALUE!	NA	NA	NA	NA
ENSG00000263666.1	SNORA70D	small nucleolar RNA, H/ACA box 70D [Source:HGNC Symbol;Acc:HGNC:34356]	snoRNA	0	#VALUE!	NA	NA	NA	NA
ENSG00000263670.1	MIR4457	microRNA 4457 [Source:HGNC Symbol;Acc:HGNC:41554]	miRNA	0	#VALUE!	NA	NA	NA	NA
ENSG00000263672.2	RN7SL750P	RNA, 7SL, cytoplasmic 750, pseudogene [Source:HGNC Symbol;Acc:HGNC:46766]	misc_RNA	0	#VALUE!	NA	NA	NA	NA
ENSG00000263674.1	AC026620.1	novel transcript, antisense RHBDL3	lncRNA	0	#VALUE!	NA	NA	NA	NA
ENSG00000263675.1	MIR5581	microRNA 5581 [Source:HGNC Symbol;Acc:HGNC:43527]	miRNA	0	#VALUE!	NA	NA	NA	NA
ENSG00000263676.1	MIR4632	microRNA 4632 [Source:HGNC Symbol;Acc:HGNC:41593]	miRNA	0	#VALUE!	NA	NA	NA	NA
ENSG00000263677.2	AC012588.1	novel transcript	lncRNA	0	#VALUE!	NA	NA	NA	NA
ENSG00000263681.1	MIR3197	microRNA 3197 [Source:HGNC Symbol;Acc:HGNC:38366]	miRNA	0	#VALUE!	NA	NA	NA	NA
ENSG00000263682.1	AP005139.1	solute carrier family 41, member 2 (SLC41A2) pseudogene	unprocessed_pseudogene	0	#VALUE!	NA	NA	NA	NA
ENSG00000263683.1	AC005154.3	novel transcript	lncRNA	0	#VALUE!	NA	NA	NA	NA
ENSG00000263684.2	AC005209.1	novel transcript, antisense to DNAH9	lncRNA	0	#VALUE!	NA	NA	NA	NA
ENSG00000263688.1	AC025887.1	novel transcript	lncRNA	0	#VALUE!	NA	NA	NA	NA
ENSG00000263690.2	MIR548D2	microRNA 548d-2 [Source:HGNC Symbol;Acc:HGNC:32802]	miRNA	0	#VALUE!	NA	NA	NA	NA
ENSG00000263693.1	MIR3161	microRNA 3161 [Source:HGNC Symbol;Acc:HGNC:38285]	miRNA	0	#VALUE!	NA	NA	NA	NA
ENSG00000263697.1	MIR3621	microRNA 3621 [Source:HGNC Symbol;Acc:HGNC:38930]	miRNA	0	#VALUE!	NA	NA	NA	NA
ENSG00000263698.1	AC012417.1	novel transcript, antisense to DSC1	lncRNA	0	#VALUE!	NA	NA	NA	NA
ENSG00000263705.1	MIR5689	microRNA 5689 [Source:HGNC Symbol;Acc:HGNC:43479]	miRNA	0	#VALUE!	NA	NA	NA	NA
ENSG00000263708.2	AC005695.2	novel transcript, antisense to STX8	lncRNA	0	#VALUE!	NA	NA	NA	NA
ENSG00000263712.1	MIR4639	microRNA 4639 [Source:HGNC Symbol;Acc:HGNC:41645]	miRNA	0	#VALUE!	NA	NA	NA	NA
ENSG00000263716.1	SLC25A51P2	SLC25A51 pseudogene 2 [Source:HGNC Symbol;Acc:HGNC:23327]	processed_pseudogene	0	#VALUE!	NA	NA	NA	NA
ENSG00000263718.2	SEPTIN9-DT	SEPTIN9 divergent transcript [Source:HGNC Symbol;Acc:HGNC:52818]	lncRNA	0	#VALUE!	NA	NA	NA	NA
ENSG00000263720.1	AC023394.2	novel transcript, sense intronic to CDH7	lncRNA	0	#VALUE!	NA	NA	NA	NA
ENSG00000263723.1	SNORD39	Small nucleolar RNA SNORD55/SNORD39 [Source:RFAM;Acc:RF00157]	snoRNA	0	#VALUE!	NA	NA	NA	NA
ENSG00000263725.1	FTLP13	ferritin light chain pseudogene 13 [Source:HGNC Symbol;Acc:HGNC:37963]	processed_pseudogene	0	#VALUE!	NA	NA	NA	NA
ENSG00000263729.1	AC087393.1	microtubule associated serine/threonine kinase 2 (MAST2) pseudogene	processed_pseudogene	0	#VALUE!	NA	NA	NA	NA
ENSG00000263730.1	MIR3937	microRNA 3937 [Source:HGNC Symbol;Acc:HGNC:38970]	miRNA	0	#VALUE!	NA	NA	NA	NA
ENSG00000263733.1	AC091691.1	signal peptide peptidase-like 3 (SPPL3) pseudogene	processed_pseudogene	0	#VALUE!	NA	NA	NA	NA
ENSG00000263734.1	MIR4643	microRNA 4643 [Source:HGNC Symbol;Acc:HGNC:41814]	miRNA	0	#VALUE!	NA	NA	NA	NA
ENSG00000263735.1	MIR4662B	microRNA 4662b [Source:HGNC Symbol;Acc:HGNC:41607]	miRNA	0	#VALUE!	NA	NA	NA	NA
ENSG00000263741.1	MIR548AS	microRNA 548as [Source:HGNC Symbol;Acc:HGNC:43550]	miRNA	0	#VALUE!	NA	NA	NA	NA
ENSG00000263742.1	MIR3165	microRNA 3165 [Source:HGNC Symbol;Acc:HGNC:38335]	miRNA	0	#VALUE!	NA	NA	NA	NA
ENSG00000263744.1	MIR3664	microRNA 3664 [Source:HGNC Symbol;Acc:HGNC:38899]	miRNA	0	#VALUE!	NA	NA	NA	NA
ENSG00000263745.7	AP005230.1	novel transcript	lncRNA	0	#VALUE!	NA	NA	NA	NA
ENSG00000263746.1	MIR4277	microRNA 4277 [Source:HGNC Symbol;Acc:HGNC:38367]	miRNA	0	#VALUE!	NA	NA	NA	NA
ENSG00000263748.1	EXOGP1	EXOG pseudogene 1 [Source:HGNC Symbol;Acc:HGNC:44547]	processed_pseudogene	0	#VALUE!	NA	NA	NA	NA
ENSG00000263750.1	MIR548AV	microRNA 548av [Source:HGNC Symbol;Acc:HGNC:43537]	miRNA	0	#VALUE!	NA	NA	NA	NA
ENSG00000263752.1	MIR3133	microRNA 3133 [Source:HGNC Symbol;Acc:HGNC:38305]	miRNA	0	#VALUE!	NA	NA	NA	NA
ENSG00000263755.2	RN7SL498P	RNA, 7SL, cytoplasmic 498, pseudogene [Source:HGNC Symbol;Acc:HGNC:46514]	misc_RNA	0	#VALUE!	NA	NA	NA	NA
ENSG00000263761.3	GDF2	growth differentiation factor 2 [Source:HGNC Symbol;Acc:HGNC:4217]	protein_coding	0	#VALUE!	NA	NA	NA	NA
ENSG00000263762.1	MIR4286	microRNA 4286 [Source:HGNC Symbol;Acc:HGNC:38186]	miRNA	0	#VALUE!	NA	NA	NA	NA
ENSG00000263763.1	MIR3686	microRNA 3686 [Source:HGNC Symbol;Acc:HGNC:38887]	miRNA	0	#VALUE!	NA	NA	NA	NA
ENSG00000263764.1	SNORD43	small nucleolar RNA, C/D box 43 [Source:HGNC Symbol;Acc:HGNC:10182]	snoRNA	0	#VALUE!	NA	NA	NA	NA
ENSG00000263765.5	AC090371.2	novel transcript, antisense to C18orf34	lncRNA	0	#VALUE!	NA	NA	NA	NA
ENSG00000263772.1	AC017100.2	golgi SNAP receptor complex member 2 (GOSR2) pseudogene	processed_pseudogene	0	#VALUE!	NA	NA	NA	NA
ENSG00000263776.1	SNORA4	small nucleolar RNA, H/ACA box 4 [Source:HGNC Symbol;Acc:HGNC:32587]	snoRNA	0	#VALUE!	NA	NA	NA	NA
ENSG00000263781.3	AC024619.4	NADH dehydrogenase (ubiquinone) Fe-S protein 5, 15kDa (NADH-coenzyme Q reductase) (NDUFS5) pseudogene	processed_pseudogene	0	#VALUE!	NA	NA	NA	NA
ENSG00000263783.1	MIR5590	microRNA 5590 [Source:HGNC Symbol;Acc:HGNC:43541]	miRNA	0	#VALUE!	NA	NA	NA	NA
ENSG00000263785.1	MIR3182	microRNA 3182 [Source:HGNC Symbol;Acc:HGNC:38317]	miRNA	0	#VALUE!	NA	NA	NA	NA
ENSG00000263787.1	SKAP1-AS1	SKAP1 antisense RNA 1 [Source:HGNC Symbol;Acc:HGNC:53166]	lncRNA	0	#VALUE!	NA	NA	NA	NA
ENSG00000263788.1	AC061975.2	wingless-type MMTV integration site family, member 9B (WNT9B) pseudogene	processed_pseudogene	0	#VALUE!	NA	NA	NA	NA
ENSG00000263790.1	MIR4473	microRNA 4473 [Source:HGNC Symbol;Acc:HGNC:41540]	miRNA	0	#VALUE!	NA	NA	NA	NA
ENSG00000263793.1	MIR3115	microRNA 3115 [Source:HGNC Symbol;Acc:HGNC:38371]	miRNA	0	#VALUE!	NA	NA	NA	NA
ENSG00000263794.2	RN7SL457P	RNA, 7SL, cytoplasmic 457, pseudogene [Source:HGNC Symbol;Acc:HGNC:46473]	misc_RNA	0	#VALUE!	NA	NA	NA	NA
ENSG00000263795.1	MIR5100	microRNA 5100 [Source:HGNC Symbol;Acc:HGNC:43540]	miRNA	0	#VALUE!	NA	NA	NA	NA
ENSG00000263797.1	AP005210.1	novel transcript, antisense to ARHGAP28	lncRNA	0	#VALUE!	NA	NA	NA	NA
ENSG00000263798.2	AC018521.1	novel transcript	lncRNA	0	#VALUE!	NA	NA	NA	NA
ENSG00000263800.1	MIR5684	microRNA 5684 [Source:HGNC Symbol;Acc:HGNC:43544]	miRNA	0	#VALUE!	NA	NA	NA	NA
ENSG00000263811.1	MIR3675	microRNA 3675 [Source:HGNC Symbol;Acc:HGNC:38973]	miRNA	0	#VALUE!	NA	NA	NA	NA
ENSG00000263813.1	MIR3679	microRNA 3679 [Source:HGNC Symbol;Acc:HGNC:38979]	miRNA	0	#VALUE!	NA	NA	NA	NA
ENSG00000263815.2	RN7SL426P	RNA, 7SL, cytoplasmic 426, pseudogene [Source:HGNC Symbol;Acc:HGNC:46442]	misc_RNA	0	#VALUE!	NA	NA	NA	NA
ENSG00000263816.1	MIR548AW	microRNA 548aw [Source:HGNC Symbol;Acc:HGNC:43454]	miRNA	0	#VALUE!	NA	NA	NA	NA
ENSG00000263821.1	AP005121.2	novel transcript	lncRNA	0	#VALUE!	NA	NA	NA	NA
ENSG00000263828.1	MIR4439	microRNA 4439 [Source:HGNC Symbol;Acc:HGNC:41622]	miRNA	0	#VALUE!	NA	NA	NA	NA
ENSG00000263831.1	MIR378E	microRNA 378e [Source:HGNC Symbol;Acc:HGNC:41671]	miRNA	0	#VALUE!	NA	NA	NA	NA
ENSG00000263834.1	MIR4635	microRNA 4635 [Source:HGNC Symbol;Acc:HGNC:41748]	miRNA	0	#VALUE!	NA	NA	NA	NA
ENSG00000263838.1	MIR4698	microRNA 4698 [Source:HGNC Symbol;Acc:HGNC:41867]	miRNA	0	#VALUE!	NA	NA	NA	NA
ENSG00000263841.2	RN7SL44P	RNA, 7SL, cytoplasmic 44, pseudogene [Source:HGNC Symbol;Acc:HGNC:46060]	misc_RNA	0	#VALUE!	NA	NA	NA	NA
ENSG00000263849.1	MIR4744	microRNA 4744 [Source:HGNC Symbol;Acc:HGNC:41866]	miRNA	0	#VALUE!	NA	NA	NA	NA
ENSG00000263857.1	MIR4729	microRNA 4729 [Source:HGNC Symbol;Acc:HGNC:41585]	miRNA	0	#VALUE!	NA	NA	NA	NA
ENSG00000263858.1	MIR4769	microRNA 4769 [Source:HGNC Symbol;Acc:HGNC:41694]	miRNA	0	#VALUE!	NA	NA	NA	NA
ENSG00000263859.1	AC145207.6	novel transcript	lncRNA	0	#VALUE!	NA	NA	NA	NA
ENSG00000263860.1	AC011840.3	novel transcript	lncRNA	0	#VALUE!	NA	NA	NA	NA
ENSG00000263861.1	MIR3927	microRNA 3927 [Source:HGNC Symbol;Acc:HGNC:38901]	miRNA	0	#VALUE!	NA	NA	NA	NA
ENSG00000263863.1	AC007948.1	novel transcript	lncRNA	0	#VALUE!	NA	NA	NA	NA
ENSG00000263870.1	AC015917.1	RAP1A, member of RAS oncogene family (RAP1A) pseudogene	unprocessed_pseudogene	0	#VALUE!	NA	NA	NA	NA
ENSG00000263872.1	MIR4528	microRNA 4528 [Source:HGNC Symbol;Acc:HGNC:41547]	miRNA	0	#VALUE!	NA	NA	NA	NA
ENSG00000263873.1	THY1-AS1	THY1 antisense RNA 1 [Source:HGNC Symbol;Acc:HGNC:54852]	lncRNA	0	#VALUE!	NA	NA	NA	NA
ENSG00000263882.2	RN7SL774P	RNA, 7SL, cytoplasmic 774, pseudogene [Source:HGNC Symbol;Acc:HGNC:46790]	misc_RNA	0	#VALUE!	NA	NA	NA	NA
ENSG00000263885.1	MIR3920	microRNA 3920 [Source:HGNC Symbol;Acc:HGNC:38974]	miRNA	0	#VALUE!	NA	NA	NA	NA
ENSG00000263890.1	MIR4303	microRNA 4303 [Source:HGNC Symbol;Acc:HGNC:38256]	miRNA	0	#VALUE!	NA	NA	NA	NA
ENSG00000263892.3	MIR4667	microRNA 4667 [Source:HGNC Symbol;Acc:HGNC:41723]	miRNA	0	#VALUE!	NA	NA	NA	NA
ENSG00000263893.2	AC080037.2	novel transcript	lncRNA	0	#VALUE!	NA	NA	NA	NA
ENSG00000263894.1	MIR3925	microRNA 3925 [Source:HGNC Symbol;Acc:HGNC:38996]	miRNA	0	#VALUE!	NA	NA	NA	NA
ENSG00000263895.1	AC100778.1	novel transcript, sense intronic to DYM	lncRNA	0	#VALUE!	NA	NA	NA	NA
ENSG00000263897.1	MIR4669	microRNA 4669 [Source:HGNC Symbol;Acc:HGNC:41558]	miRNA	0	#VALUE!	NA	NA	NA	NA
ENSG00000263905.2	RN7SL555P	RNA, 7SL, cytoplasmic 555, pseudogene [Source:HGNC Symbol;Acc:HGNC:46571]	misc_RNA	0	#VALUE!	NA	NA	NA	NA
ENSG00000263908.1	MIR3116-1	microRNA 3116-1 [Source:HGNC Symbol;Acc:HGNC:38200]	miRNA	0	#VALUE!	NA	NA	NA	NA
ENSG00000263909.1	MIR5000	microRNA 5000 [Source:HGNC Symbol;Acc:HGNC:43464]	miRNA	0	#VALUE!	NA	NA	NA	NA
ENSG00000263914.1	MTND2P13	MT-ND2 pseudogene 13 [Source:HGNC Symbol;Acc:HGNC:42114]	unprocessed_pseudogene	0	#VALUE!	NA	NA	NA	NA
ENSG00000263918.1	MIR3670-1	microRNA 3670-1 [Source:HGNC Symbol;Acc:HGNC:38997]	miRNA	0	#VALUE!	NA	NA	NA	NA
ENSG00000263923.1	AC019131.1	novel transcript, antisense to EIF4E	lncRNA	0	#VALUE!	NA	NA	NA	NA
ENSG00000263924.1	AC022960.1	novel transcript, antisense to KIAA1012	lncRNA	0	#VALUE!	NA	NA	NA	NA
ENSG00000263926.1	MIR4462	microRNA 4462 [Source:HGNC Symbol;Acc:HGNC:41549]	miRNA	0	#VALUE!	NA	NA	NA	NA
ENSG00000263932.1	MIR4448	microRNA 4448 [Source:HGNC Symbol;Acc:HGNC:41604]	miRNA	0	#VALUE!	NA	NA	NA	NA
ENSG00000263935.1	TOMM20P3	TOMM20 pseudogene 3 [Source:HGNC Symbol;Acc:HGNC:50520]	processed_pseudogene	0	#VALUE!	NA	NA	NA	NA
ENSG00000263938.1	AC100832.2	novel transcript, sense intronic to PPM1E	lncRNA	0	#VALUE!	NA	NA	NA	NA
ENSG00000263944.2	RN7SL435P	RNA, 7SL, cytoplasmic 435, pseudogene [Source:HGNC Symbol;Acc:HGNC:46451]	misc_RNA	0	#VALUE!	NA	NA	NA	NA
ENSG00000263945.1	MIR548Y	microRNA 548y [Source:HGNC Symbol;Acc:HGNC:38980]	miRNA	0	#VALUE!	NA	NA	NA	NA
ENSG00000263946.1	AC015818.3	chromosome 2 open reading frame 27B (C2orf27B) pseudogene	transcribed_processed_pseudogene	0	#VALUE!	NA	NA	NA	NA
ENSG00000263958.2	AC091138.1	novel transcript	lncRNA	0	#VALUE!	NA	NA	NA	NA
ENSG00000263963.1	AC008670.1	0	miRNA	0	#VALUE!	NA	NA	NA	NA
ENSG00000263967.1	MIR4290	microRNA 4290 [Source:HGNC Symbol;Acc:HGNC:38360]	miRNA	0	#VALUE!	NA	NA	NA	NA
ENSG00000263969.2	RN7SL678P	RNA, 7SL, cytoplasmic 678, pseudogene [Source:HGNC Symbol;Acc:HGNC:46694]	misc_RNA	0	#VALUE!	NA	NA	NA	NA
ENSG00000263970.1	AP001094.1	novel transcript, antisense to PTPRM	lncRNA	0	#VALUE!	NA	NA	NA	NA
ENSG00000263972.1	MIR1587	microRNA 1587 [Source:HGNC Symbol;Acc:HGNC:41596]	miRNA	0	#VALUE!	NA	NA	NA	NA
ENSG00000263973.1	MIR4760	microRNA 4760 [Source:HGNC Symbol;Acc:HGNC:41698]	miRNA	0	#VALUE!	NA	NA	NA	NA
ENSG00000263976.1	YWHAEP3	tyrosine 3-monooxygenase/tryptophan 5-monooxygenase activation protein epsilon pseudogene 3 [Source:HGNC Symbol;Acc:HGNC:49430]	processed_pseudogene	0	#VALUE!	NA	NA	NA	NA
ENSG00000263978.1	MIR4499	microRNA 4499 [Source:HGNC Symbol;Acc:HGNC:41739]	miRNA	0	#VALUE!	NA	NA	NA	NA
ENSG00000263979.1	MIR4672	microRNA 4672 [Source:HGNC Symbol;Acc:HGNC:41662]	miRNA	0	#VALUE!	NA	NA	NA	NA
ENSG00000263981.1	MIR5705	microRNA 5705 [Source:HGNC Symbol;Acc:HGNC:43504]	miRNA	0	#VALUE!	NA	NA	NA	NA
ENSG00000263982.1	AC009716.1	novel transcript, antisense to ZFN156	lncRNA	0	#VALUE!	NA	NA	NA	NA
ENSG00000263986.1	AC087393.2	novel transcript, antisense to USP22	lncRNA	0	#VALUE!	NA	NA	NA	NA
ENSG00000263987.1	MIR5698	microRNA 5698 [Source:HGNC Symbol;Acc:HGNC:43487]	miRNA	0	#VALUE!	NA	NA	NA	NA
ENSG00000263988.2	RN7SL147P	RNA, 7SL, cytoplasmic 147, pseudogene [Source:HGNC Symbol;Acc:HGNC:46163]	misc_RNA	0	#VALUE!	NA	NA	NA	NA
ENSG00000263989.2	RN7SL615P	RNA, 7SL, cytoplasmic 615, pseudogene [Source:HGNC Symbol;Acc:HGNC:46631]	misc_RNA	0	#VALUE!	NA	NA	NA	NA
ENSG00000263993.2	RN7SL786P	RNA, 7SL, cytoplasmic 786, pseudogene [Source:HGNC Symbol;Acc:HGNC:46802]	misc_RNA	0	#VALUE!	NA	NA	NA	NA
ENSG00000263999.2	RN7SL42P	RNA, 7SL, cytoplasmic 42, pseudogene [Source:HGNC Symbol;Acc:HGNC:46058]	misc_RNA	0	#VALUE!	NA	NA	NA	NA
ENSG00000264000.1	AP005059.1	novel transcript, antisense to EPB41L3	lncRNA	0	#VALUE!	NA	NA	NA	NA
ENSG00000264002.2	RN7SL52P	RNA, 7SL, cytoplasmic 52, pseudogene [Source:HGNC Symbol;Acc:HGNC:46068]	misc_RNA	0	#VALUE!	NA	NA	NA	NA
ENSG00000264004.1	MIR4717	microRNA 4717 [Source:HGNC Symbol;Acc:HGNC:41571]	miRNA	0	#VALUE!	NA	NA	NA	NA
ENSG00000264005.1	MIR4314	microRNA 4314 [Source:HGNC Symbol;Acc:HGNC:38191]	miRNA	0	#VALUE!	NA	NA	NA	NA
ENSG00000264006.8	AKR1C8P	aldo-keto reductase family 1 member C8, pseudogene [Source:HGNC Symbol;Acc:HGNC:23469]	protein_coding	0	#VALUE!	NA	NA	NA	NA
ENSG00000264007.1	AC104564.2	novel transcript	lncRNA	0	#VALUE!	NA	NA	NA	NA
ENSG00000264010.1	MIR4429	microRNA 4429 [Source:HGNC Symbol;Acc:HGNC:41579]	miRNA	0	#VALUE!	NA	NA	NA	NA
ENSG00000264012.1	AC091588.1	novel transcript, antisense to GATA6	lncRNA	0	#VALUE!	NA	NA	NA	NA
ENSG00000264013.1	MIR3938	microRNA 3938 [Source:HGNC Symbol;Acc:HGNC:38972]	miRNA	0	#VALUE!	NA	NA	NA	NA
ENSG00000264014.1	MIR4253	microRNA 4253 [Source:HGNC Symbol;Acc:HGNC:38231]	miRNA	0	#VALUE!	NA	NA	NA	NA
ENSG00000264016.3	AC015908.3	novel transcript	lncRNA	0	#VALUE!	NA	NA	NA	NA
ENSG00000264017.2	RN7SL336P	RNA, 7SL, cytoplasmic 336, pseudogene [Source:HGNC Symbol;Acc:HGNC:46352]	misc_RNA	0	#VALUE!	NA	NA	NA	NA
ENSG00000264023.1	AC068418.1	novel transcript	lncRNA	0	#VALUE!	NA	NA	NA	NA
ENSG00000264024.2	MIR4507	microRNA 4507 [Source:HGNC Symbol;Acc:HGNC:41642]	miRNA	0	#VALUE!	NA	NA	NA	NA
ENSG00000264026.2	LINC02003	long intergenic non-protein coding RNA 2003 [Source:HGNC Symbol;Acc:HGNC:27099]	lncRNA	0	#VALUE!	NA	NA	NA	NA
ENSG00000264029.1	AC061975.3	golgi SNAP receptor complex member 2 (GOSR2) pseudogene	unprocessed_pseudogene	0	#VALUE!	NA	NA	NA	NA
ENSG00000264030.2	RN7SL66P	RNA, 7SL, cytoplasmic 66, pseudogene [Source:HGNC Symbol;Acc:HGNC:46082]	misc_RNA	0	#VALUE!	NA	NA	NA	NA
ENSG00000264031.1	ABHD15-AS1	ABHD15 antisense RNA 1 [Source:HGNC Symbol;Acc:HGNC:49685]	lncRNA	0	#VALUE!	NA	NA	NA	NA
ENSG00000264032.1	MIR4491	microRNA 4491 [Source:HGNC Symbol;Acc:HGNC:41808]	miRNA	0	#VALUE!	NA	NA	NA	NA
ENSG00000264036.2	RN7SL198P	RNA, 7SL, cytoplasmic 198, pseudogene [Source:HGNC Symbol;Acc:HGNC:46214]	misc_RNA	0	#VALUE!	NA	NA	NA	NA
ENSG00000264037.1	MIR4472-2	microRNA 4472-2 [Source:HGNC Symbol;Acc:HGNC:41752]	miRNA	0	#VALUE!	NA	NA	NA	NA
ENSG00000264040.1	AC022662.1	fibrous sheath CABYR binding protein (FSCB) pseudogene	processed_pseudogene	0	#VALUE!	NA	NA	NA	NA
ENSG00000264049.1	MIR4737	microRNA 4737 [Source:HGNC Symbol;Acc:HGNC:41669]	miRNA	0	#VALUE!	NA	NA	NA	NA
ENSG00000264050.1	AC005412.1	gap junction protein, alpha 4, 37kDa (GJA4) pseudogene	processed_pseudogene	0	#VALUE!	NA	NA	NA	NA
ENSG00000264054.1	RPL31P9	ribosomal protein L31 pseudogene 9 [Source:HGNC Symbol;Acc:HGNC:31893]	processed_pseudogene	0	#VALUE!	NA	NA	NA	NA
ENSG00000264056.1	MIR5685	microRNA 5685 [Source:HGNC Symbol;Acc:HGNC:43543]	miRNA	0	#VALUE!	NA	NA	NA	NA
ENSG00000264060.1	MIR4316	microRNA 4316 [Source:HGNC Symbol;Acc:HGNC:38306]	miRNA	0	#VALUE!	NA	NA	NA	NA
ENSG00000264061.1	FGF7P1	fibroblast growth factor 7 pseudogene 1 [Source:HGNC Symbol;Acc:HGNC:21455]	unprocessed_pseudogene	0	#VALUE!	NA	NA	NA	NA
ENSG00000264066.6	AC024267.1	novel transcript	lncRNA	0	#VALUE!	NA	NA	NA	NA
ENSG00000264067.1	AC005291.1	novel transcript, antisense to MYH13	lncRNA	0	#VALUE!	NA	NA	NA	NA
ENSG00000264069.3	MIR3943	microRNA 3943 [Source:HGNC Symbol;Acc:HGNC:38888]	miRNA	0	#VALUE!	NA	NA	NA	NA
ENSG00000264072.1	AP001180.2	novel transcript	lncRNA	0	#VALUE!	NA	NA	NA	NA
ENSG00000264073.1	MIR3199-1	microRNA 3199-1 [Source:HGNC Symbol;Acc:HGNC:38294]	miRNA	0	#VALUE!	NA	NA	NA	NA
ENSG00000264075.1	MIR4783	microRNA 4783 [Source:HGNC Symbol;Acc:HGNC:41874]	miRNA	0	#VALUE!	NA	NA	NA	NA
ENSG00000264080.1	AP005057.1	novel transcript	lncRNA	0	#VALUE!	NA	NA	NA	NA
ENSG00000264083.1	AC005899.1	novel transcript	lncRNA	0	#VALUE!	NA	NA	NA	NA
ENSG00000264084.1	MIR5688	microRNA 5688 [Source:HGNC Symbol;Acc:HGNC:43463]	miRNA	0	#VALUE!	NA	NA	NA	NA
ENSG00000264089.1	MIR3681	microRNA 3681 [Source:HGNC Symbol;Acc:HGNC:38994]	miRNA	0	#VALUE!	NA	NA	NA	NA
ENSG00000264090.1	MIR4666B	microRNA 4666b [Source:HGNC Symbol;Acc:HGNC:43486]	miRNA	0	#VALUE!	NA	NA	NA	NA
ENSG00000264092.2	RN7SL474P	RNA, 7SL, cytoplasmic 474, pseudogene [Source:HGNC Symbol;Acc:HGNC:46490]	misc_RNA	0	#VALUE!	NA	NA	NA	NA
ENSG00000264093.1	AC007448.2	keratin 18 (KRT18) pseudogene	processed_pseudogene	0	#VALUE!	NA	NA	NA	NA
ENSG00000264099.1	MIR4803	microRNA 4803 [Source:HGNC Symbol;Acc:HGNC:41568]	miRNA	0	#VALUE!	NA	NA	NA	NA
ENSG00000264101.1	MIR4689	microRNA 4689 [Source:HGNC Symbol;Acc:HGNC:41895]	miRNA	0	#VALUE!	NA	NA	NA	NA
ENSG00000264102.1	MIR4688	microRNA 4688 [Source:HGNC Symbol;Acc:HGNC:41897]	miRNA	0	#VALUE!	NA	NA	NA	NA
ENSG00000264104.1	AC114689.1	SECIS binding protein 2 (SECISBP2) pseudogene	processed_pseudogene	0	#VALUE!	NA	NA	NA	NA
ENSG00000264105.1	MIR3688-1	microRNA 3688-1 [Source:HGNC Symbol;Acc:HGNC:38986]	miRNA	0	#VALUE!	NA	NA	NA	NA
ENSG00000264108.1	AC090457.1	novel transcript	lncRNA	0	#VALUE!	NA	NA	NA	NA
ENSG00000264110.1	MIR4300	microRNA 4300 [Source:HGNC Symbol;Acc:HGNC:38184]	miRNA	0	#VALUE!	NA	NA	NA	NA
ENSG00000264115.1	MIR3180-4	microRNA 3180-4 [Source:HGNC Symbol;Acc:HGNC:38920]	miRNA	0	#VALUE!	NA	NA	NA	NA
ENSG00000264119.1	MIR4795	microRNA 4795 [Source:HGNC Symbol;Acc:HGNC:41757]	miRNA	0	#VALUE!	NA	NA	NA	NA
ENSG00000264125.1	AC104984.1	novel transcript, antisense to SLC6A4	lncRNA	0	#VALUE!	NA	NA	NA	NA
ENSG00000264127.1	SCML2P1	SCML2 pseudogene 1 [Source:HGNC Symbol;Acc:HGNC:44329]	processed_pseudogene	0	#VALUE!	NA	NA	NA	NA
ENSG00000264128.2	RN7SL713P	RNA, 7SL, cytoplasmic 713, pseudogene [Source:HGNC Symbol;Acc:HGNC:46729]	misc_RNA	0	#VALUE!	NA	NA	NA	NA
ENSG00000264131.1	AC007631.1	novel transcript	lncRNA	0	#VALUE!	NA	NA	NA	NA
ENSG00000264136.1	MIR3689D2	microRNA 3689d-2 [Source:HGNC Symbol;Acc:HGNC:41846]	miRNA	0	#VALUE!	NA	NA	NA	NA
ENSG00000264138.1	AC024267.2	novel pseudogene	unprocessed_pseudogene	0	#VALUE!	NA	NA	NA	NA
ENSG00000264139.1	MIR3667	microRNA 3667 [Source:HGNC Symbol;Acc:HGNC:38990]	miRNA	0	#VALUE!	NA	NA	NA	NA
ENSG00000264141.1	MIR3928	microRNA 3928 [Source:HGNC Symbol;Acc:HGNC:38933]	miRNA	0	#VALUE!	NA	NA	NA	NA
ENSG00000264145.2	AC239859.3	dopamine receptor D5 (DRD5) pseudogene	processed_pseudogene	0	#VALUE!	NA	NA	NA	NA
ENSG00000264149.1	AC103987.2	novel transcript	lncRNA	0	#VALUE!	NA	NA	NA	NA
ENSG00000264150.1	AP005136.2	ubiquitin-conjugating enzyme E2 variant 1 (UBE2V1) pseudogene	processed_pseudogene	0	#VALUE!	NA	NA	NA	NA
ENSG00000264157.3	MIR3127	microRNA 3127 [Source:HGNC Symbol;Acc:HGNC:38269]	miRNA	0	#VALUE!	NA	NA	NA	NA
ENSG00000264158.1	MIR4670	microRNA 4670 [Source:HGNC Symbol;Acc:HGNC:41862]	miRNA	0	#VALUE!	NA	NA	NA	NA
ENSG00000264160.1	MIR4762	microRNA 4762 [Source:HGNC Symbol;Acc:HGNC:41603]	miRNA	0	#VALUE!	NA	NA	NA	NA
ENSG00000264163.1	MIR3689B	microRNA 3689b [Source:HGNC Symbol;Acc:HGNC:38924]	miRNA	0	#VALUE!	NA	NA	NA	NA
ENSG00000264167.1	AC122129.2	novel transcript	lncRNA	0	#VALUE!	NA	NA	NA	NA
ENSG00000264168.2	MTND1P15	MT-ND1 pseudogene 15 [Source:HGNC Symbol;Acc:HGNC:42064]	transcribed_unprocessed_pseudogene	0	#VALUE!	NA	NA	NA	NA
ENSG00000264169.2	RN7SL665P	RNA, 7SL, cytoplasmic 665, pseudogene [Source:HGNC Symbol;Acc:HGNC:46681]	misc_RNA	0	#VALUE!	NA	NA	NA	NA
ENSG00000264171.1	MIR4305	microRNA 4305 [Source:HGNC Symbol;Acc:HGNC:38301]	miRNA	0	#VALUE!	NA	NA	NA	NA
ENSG00000264172.1	PDLIM1P3	PDZ and LIM domain 1 pseudogene 3 [Source:HGNC Symbol;Acc:HGNC:48946]	processed_pseudogene	0	#VALUE!	NA	NA	NA	NA
ENSG00000264174.1	AC005552.1	novel transcript	lncRNA	0	#VALUE!	NA	NA	NA	NA
ENSG00000264175.1	MIR3189	microRNA 3189 [Source:HGNC Symbol;Acc:HGNC:38307]	miRNA	0	#VALUE!	NA	NA	NA	NA
ENSG00000264176.1	MAGOH2P	mago homolog 2, pseudogene [Source:HGNC Symbol;Acc:HGNC:30148]	transcribed_processed_pseudogene	0	#VALUE!	NA	NA	NA	NA
ENSG00000264179.1	AP000894.1	proteasome (prosome, macropain) 26S subunit, non-ATPase, 8 (PSMD8) pseudogene	processed_pseudogene	0	#VALUE!	NA	NA	NA	NA
ENSG00000264186.1	SNRPCP4	small nuclear ribonucleoprotein polypeptide C pseudogene 4 [Source:HGNC Symbol;Acc:HGNC:49819]	processed_pseudogene	0	#VALUE!	NA	NA	NA	NA
ENSG00000264189.1	AIDAP3	AIDA pseudogene 3 [Source:HGNC Symbol;Acc:HGNC:54665]	processed_pseudogene	0	#VALUE!	NA	NA	NA	NA
ENSG00000264192.1	RN7SL117P	RNA, 7SL, cytoplasmic 117, pseudogene [Source:HGNC Symbol;Acc:HGNC:46133]	misc_RNA	0	#VALUE!	NA	NA	NA	NA
ENSG00000264193.1	AC027229.1	vacuolar protein sorting 53 (VPS53) homolog (S. cerevisiae) pseudogene	processed_pseudogene	0	#VALUE!	NA	NA	NA	NA
ENSG00000264196.1	AC011120.1	novel transcript, antisense to SLC39A11	lncRNA	0	#VALUE!	NA	NA	NA	NA
ENSG00000264200.1	MIR4693	microRNA 4693 [Source:HGNC Symbol;Acc:HGNC:41818]	miRNA	0	#VALUE!	NA	NA	NA	NA
ENSG00000264201.1	MIR4701	microRNA 4701 [Source:HGNC Symbol;Acc:HGNC:41627]	miRNA	0	#VALUE!	NA	NA	NA	NA
ENSG00000264210.1	MIR4716	microRNA 4716 [Source:HGNC Symbol;Acc:HGNC:41812]	miRNA	0	#VALUE!	NA	NA	NA	NA
ENSG00000264211.1	MIR4492	microRNA 4492 [Source:HGNC Symbol;Acc:HGNC:41563]	miRNA	0	#VALUE!	NA	NA	NA	NA
ENSG00000264212.1	AC103808.1	novel transcript	lncRNA	0	#VALUE!	NA	NA	NA	NA
ENSG00000264215.1	AC126365.1	novel transcript	lncRNA	0	#VALUE!	NA	NA	NA	NA
ENSG00000264217.2	RPL35AP23	ribosomal protein L35a pseudogene 23 [Source:HGNC Symbol;Acc:HGNC:36045]	processed_pseudogene	0	#VALUE!	NA	NA	NA	NA
ENSG00000264226.1	MIR3168	microRNA 3168 [Source:HGNC Symbol;Acc:HGNC:38249]	miRNA	0	#VALUE!	NA	NA	NA	NA
ENSG00000264229.1	RNU4ATAC	RNA, U4atac small nuclear (U12-dependent splicing) [Source:HGNC Symbol;Acc:HGNC:34016]	snRNA	0	#VALUE!	NA	NA	NA	NA
ENSG00000264233.1	MIR4456	microRNA 4456 [Source:HGNC Symbol;Acc:HGNC:41606]	miRNA	0	#VALUE!	NA	NA	NA	NA
ENSG00000264236.1	AC096708.1	aminoacylase 1 (ACY1) pseudogene	processed_pseudogene	0	#VALUE!	NA	NA	NA	NA
ENSG00000264240.1	CPDP1	carboxypeptidase D pseudogene 1 [Source:HGNC Symbol;Acc:HGNC:53102]	processed_pseudogene	0	#VALUE!	NA	NA	NA	NA
ENSG00000264243.1	AC018521.3	novel transcript	lncRNA	0	#VALUE!	NA	NA	NA	NA
ENSG00000264245.1	AC233702.3	family with sequence similarity 27, member E (FAM27E) pseudogene	processed_pseudogene	0	#VALUE!	NA	NA	NA	NA
ENSG00000264246.1	AP005208.1	chromosome 5 open reading frame 43 (C5orf43) pseudogene	processed_pseudogene	0	#VALUE!	NA	NA	NA	NA
ENSG00000264249.1	MIR3912	microRNA 3912 [Source:HGNC Symbol;Acc:HGNC:38923]	miRNA	0	#VALUE!	NA	NA	NA	NA
ENSG00000264250.2	RN7SL835P	RNA, 7SL, cytoplasmic 835, pseudogene [Source:HGNC Symbol;Acc:HGNC:46851]	misc_RNA	0	#VALUE!	NA	NA	NA	NA
ENSG00000264251.2	RN7SL819P	RNA, 7SL, cytoplasmic 819, pseudogene [Source:HGNC Symbol;Acc:HGNC:46835]	misc_RNA	0	#VALUE!	NA	NA	NA	NA
ENSG00000264254.1	AP001496.1	novel transcript	lncRNA	0	#VALUE!	NA	NA	NA	NA
ENSG00000264257.1	KIR3DP1	killer cell immunoglobulin like receptor, three Ig domains pseudogene 1 [Source:HGNC Symbol;Acc:HGNC:16343]	transcribed_unprocessed_pseudogene	0	#VALUE!	NA	NA	NA	NA
ENSG00000264260.2	LINC01893	long intergenic non-protein coding RNA 1893 [Source:HGNC Symbol;Acc:HGNC:52712]	lncRNA	0	#VALUE!	NA	NA	NA	NA
ENSG00000264262.1	AC131274.1	novel transcript	lncRNA	0	#VALUE!	NA	NA	NA	NA
ENSG00000264265.1	LINC01925	long intergenic non-protein coding RNA 1925 [Source:HGNC Symbol;Acc:HGNC:52745]	lncRNA	0	#VALUE!	NA	NA	NA	NA
ENSG00000264266.1	MIR4322	microRNA 4322 [Source:HGNC Symbol;Acc:HGNC:38261]	miRNA	0	#VALUE!	NA	NA	NA	NA
ENSG00000264268.1	MIR4767	microRNA 4767 [Source:HGNC Symbol;Acc:HGNC:41548]	miRNA	0	#VALUE!	NA	NA	NA	NA
ENSG00000264269.1	AC016866.1	novel transcript, antisense to DYM	lncRNA	0	#VALUE!	NA	NA	NA	NA
ENSG00000264270.1	AC087749.1	novel transcript, antisense to SAP30BP	lncRNA	0	#VALUE!	NA	NA	NA	NA
ENSG00000264271.2	RN7SL488P	RNA, 7SL, cytoplasmic 488, pseudogene [Source:HGNC Symbol;Acc:HGNC:46504]	misc_RNA	0	#VALUE!	NA	NA	NA	NA
ENSG00000264272.1	AC100786.1	novel transcript, antisense to TTYH2	lncRNA	0	#VALUE!	NA	NA	NA	NA
ENSG00000264273.1	AC107982.2	novel transcript, antisense to PRPSAP2	lncRNA	0	#VALUE!	NA	NA	NA	NA
ENSG00000264274.1	MIR4799	microRNA 4799 [Source:HGNC Symbol;Acc:HGNC:41584]	miRNA	0	#VALUE!	NA	NA	NA	NA
ENSG00000264275.1	RN7SL753P	RNA, 7SL, cytoplasmic 753, pseudogene [Source:HGNC Symbol;Acc:HGNC:46769]	misc_RNA	0	#VALUE!	NA	NA	NA	NA
ENSG00000264279.1	MIR4786	microRNA 4786 [Source:HGNC Symbol;Acc:HGNC:41751]	miRNA	0	#VALUE!	NA	NA	NA	NA
ENSG00000264281.3	AC016596.2	ribosomal protein L41 (RPL41) pseudogene	processed_pseudogene	0	#VALUE!	NA	NA	NA	NA
ENSG00000264289.1	AC103987.3	prefoldin subunit 4 (PFD4) pseudogene	processed_pseudogene	0	#VALUE!	NA	NA	NA	NA
ENSG00000264292.1	MIR2467	microRNA 2467 [Source:HGNC Symbol;Acc:HGNC:41881]	miRNA	0	#VALUE!	NA	NA	NA	NA
ENSG00000264294.1	SNORD55	small nucleolar RNA, C/D box 55 [Source:HGNC Symbol;Acc:HGNC:10205]	snoRNA	0	#VALUE!	NA	NA	NA	NA
ENSG00000264295.1	MIR3922	microRNA 3922 [Source:HGNC Symbol;Acc:HGNC:38895]	miRNA	0	#VALUE!	NA	NA	NA	NA
ENSG00000264296.1	AC090666.1	zinc finger protein (ZNF) pseudogene	processed_pseudogene	0	#VALUE!	NA	NA	NA	NA
ENSG00000264297.2	MIR4433B	microRNA 4433b [Source:HGNC Symbol;Acc:HGNC:50258]	miRNA	0	#VALUE!	NA	NA	NA	NA
ENSG00000264300.1	AC090616.3	bromodomain PHD finger transcription factor (BPTF) pseudogene	transcribed_processed_pseudogene	0	#VALUE!	NA	NA	NA	NA
ENSG00000264301.1	LINC01444	long intergenic non-protein coding RNA 1444 [Source:HGNC Symbol;Acc:HGNC:50769]	lncRNA	0	#VALUE!	NA	NA	NA	NA
ENSG00000264304.1	AC024267.3	novel transcript, antisense to FLOT2	lncRNA	0	#VALUE!	NA	NA	NA	NA
ENSG00000264309.1	MIR4694	microRNA 4694 [Source:HGNC Symbol;Acc:HGNC:41586]	miRNA	0	#VALUE!	NA	NA	NA	NA
ENSG00000264313.2	RN7SL644P	RNA, 7SL, cytoplasmic 644, pseudogene [Source:HGNC Symbol;Acc:HGNC:46660]	misc_RNA	0	#VALUE!	NA	NA	NA	NA
ENSG00000264314.1	MIR548AT	microRNA 548at [Source:HGNC Symbol;Acc:HGNC:43517]	miRNA	0	#VALUE!	NA	NA	NA	NA
ENSG00000264315.1	HNRNPA1P11	heterogeneous nuclear ribonucleoprotein A1 pseudogene 11 [Source:HGNC Symbol;Acc:HGNC:39129]	processed_pseudogene	0	#VALUE!	NA	NA	NA	NA
ENSG00000264316.1	MTCO3P13	MT-CO3 pseudogene 13 [Source:HGNC Symbol;Acc:HGNC:52043]	unprocessed_pseudogene	0	#VALUE!	NA	NA	NA	NA
ENSG00000264317.2	RN7SL154P	RNA, 7SL, cytoplasmic 154, pseudogene [Source:HGNC Symbol;Acc:HGNC:46170]	misc_RNA	0	#VALUE!	NA	NA	NA	NA
ENSG00000264319.1	MIR4801	microRNA 4801 [Source:HGNC Symbol;Acc:HGNC:41840]	miRNA	0	#VALUE!	NA	NA	NA	NA
ENSG00000264322.2	RN7SL448P	RNA, 7SL, cytoplasmic 448, pseudogene [Source:HGNC Symbol;Acc:HGNC:46464]	misc_RNA	0	#VALUE!	NA	NA	NA	NA
ENSG00000264330.1	MIR5186	microRNA 5186 [Source:HGNC Symbol;Acc:HGNC:43459]	miRNA	0	#VALUE!	NA	NA	NA	NA
ENSG00000264334.1	AC134978.1	novel transcript	lncRNA	0	#VALUE!	NA	NA	NA	NA
ENSG00000264339.1	AP001020.1	novel transcript, antisense to YES1	lncRNA	0	#VALUE!	NA	NA	NA	NA
ENSG00000264340.1	AC009704.1	novel transcript, antisense to CNDP1	lncRNA	0	#VALUE!	NA	NA	NA	NA
ENSG00000264341.1	Z97988.1	0	miRNA	0	#VALUE!	NA	NA	NA	NA
ENSG00000264342.3	MIR3660	microRNA 3660 [Source:HGNC Symbol;Acc:HGNC:38985]	miRNA	0	#VALUE!	NA	NA	NA	NA
ENSG00000264346.1	SNORA77B	small nucleolar RNA, H/ACA box 77B [Source:HGNC Symbol;Acc:HGNC:52221]	snoRNA	0	#VALUE!	NA	NA	NA	NA
ENSG00000264349.1	MIR4258	microRNA 4258 [Source:HGNC Symbol;Acc:HGNC:38281]	miRNA	0	#VALUE!	NA	NA	NA	NA
ENSG00000264350.1	SNRPGP2	small nuclear ribonucleoprotein polypeptide G pseudogene 2 [Source:HGNC Symbol;Acc:HGNC:30999]	processed_pseudogene	0	#VALUE!	NA	NA	NA	NA
ENSG00000264354.1	MIR3134	microRNA 3134 [Source:HGNC Symbol;Acc:HGNC:38254]	miRNA	0	#VALUE!	NA	NA	NA	NA
ENSG00000264357.1	MIR4648	microRNA 4648 [Source:HGNC Symbol;Acc:HGNC:41560]	miRNA	0	#VALUE!	NA	NA	NA	NA
ENSG00000264358.1	MIR3122	microRNA 3122 [Source:HGNC Symbol;Acc:HGNC:38320]	miRNA	0	#VALUE!	NA	NA	NA	NA
ENSG00000264359.1	NEK4P2	NIMA-related kinase 4 pseudogene 2 [Source:HGNC Symbol;Acc:HGNC:39650]	processed_pseudogene	0	#VALUE!	NA	NA	NA	NA
ENSG00000264365.1	AC023983.1	novel transcript, antisense to OSBPL1A	lncRNA	0	#VALUE!	NA	NA	NA	NA
ENSG00000264370.1	MIR3125	microRNA 3125 [Source:HGNC Symbol;Acc:HGNC:38219]	miRNA	0	#VALUE!	NA	NA	NA	NA
ENSG00000264371.1	MIR4425	microRNA 4425 [Source:HGNC Symbol;Acc:HGNC:41891]	miRNA	0	#VALUE!	NA	NA	NA	NA
ENSG00000264373.1	AC005899.2	nudix (nucleoside diphosphate linked moiety X)-type motif 15 (NUDT15) pseudogene	processed_pseudogene	0	#VALUE!	NA	NA	NA	NA
ENSG00000264377.1	MIR4671	microRNA 4671 [Source:HGNC Symbol;Acc:HGNC:41598]	miRNA	0	#VALUE!	NA	NA	NA	NA
ENSG00000264379.1	SNORD39	Small nucleolar RNA SNORD55/SNORD39 [Source:RFAM;Acc:RF00157]	snoRNA	0	#VALUE!	NA	NA	NA	NA
ENSG00000264386.1	MIR4513	microRNA 4513 [Source:HGNC Symbol;Acc:HGNC:41855]	miRNA	0	#VALUE!	NA	NA	NA	NA
ENSG00000264387.1	MIR5007	microRNA 5007 [Source:HGNC Symbol;Acc:HGNC:43468]	miRNA	0	#VALUE!	NA	NA	NA	NA
ENSG00000264388.1	AC090312.1	microtubule-associated protein 7 (MAP7) pseudogene	processed_pseudogene	0	#VALUE!	NA	NA	NA	NA
ENSG00000264390.1	MIR4465	microRNA 4465 [Source:HGNC Symbol;Acc:HGNC:41842]	miRNA	0	#VALUE!	NA	NA	NA	NA
ENSG00000264391.2	RN7SL208P	RNA, 7SL, cytoplasmic 208, pseudogene [Source:HGNC Symbol;Acc:HGNC:46224]	misc_RNA	0	#VALUE!	NA	NA	NA	NA
ENSG00000264395.1	MIR3193	microRNA 3193 [Source:HGNC Symbol;Acc:HGNC:38204]	miRNA	0	#VALUE!	NA	NA	NA	NA
ENSG00000264397.1	MIR3180-5	microRNA 3180-5 [Source:HGNC Symbol;Acc:HGNC:38969]	miRNA	0	#VALUE!	NA	NA	NA	NA
ENSG00000264399.1	MIR4736	microRNA 4736 [Source:HGNC Symbol;Acc:HGNC:41804]	miRNA	0	#VALUE!	NA	NA	NA	NA
ENSG00000264400.2	RN7SL491P	RNA, 7SL, cytoplasmic 491, pseudogene [Source:HGNC Symbol;Acc:HGNC:46507]	misc_RNA	0	#VALUE!	NA	NA	NA	NA
ENSG00000264402.1	MIR548AL	microRNA 548al [Source:HGNC Symbol;Acc:HGNC:41736]	miRNA	0	#VALUE!	NA	NA	NA	NA
ENSG00000264404.3	LINC02675	long intergenic non-protein coding RNA 2675 [Source:HGNC Symbol;Acc:HGNC:54169]	lncRNA	0	#VALUE!	NA	NA	NA	NA
ENSG00000264405.1	MIR3913-1	microRNA 3913-1 [Source:HGNC Symbol;Acc:HGNC:38884]	miRNA	0	#VALUE!	NA	NA	NA	NA
ENSG00000264406.1	MIR548AP	microRNA 548ap [Source:HGNC Symbol;Acc:HGNC:43465]	miRNA	0	#VALUE!	NA	NA	NA	NA
ENSG00000264408.1	MIR4470	microRNA 4470 [Source:HGNC Symbol;Acc:HGNC:41833]	miRNA	0	#VALUE!	NA	NA	NA	NA
ENSG00000264419.1	MIR548AC	microRNA 548ac [Source:HGNC Symbol;Acc:HGNC:41626]	miRNA	0	#VALUE!	NA	NA	NA	NA
ENSG00000264421.1	AC007448.3	novel transcript	lncRNA	0	#VALUE!	NA	NA	NA	NA
ENSG00000264422.1	AC015818.4	novel transcript	lncRNA	0	#VALUE!	NA	NA	NA	NA
ENSG00000264424.1	MYH4	myosin heavy chain 4 [Source:HGNC Symbol;Acc:HGNC:7574]	protein_coding	0	#VALUE!	NA	NA	NA	NA
ENSG00000264425.1	MIR4653	microRNA 4653 [Source:HGNC Symbol;Acc:HGNC:41562]	miRNA	0	#VALUE!	NA	NA	NA	NA
ENSG00000264426.1	MIR4283-1	microRNA 4283-1 [Source:HGNC Symbol;Acc:HGNC:38238]	miRNA	0	#VALUE!	NA	NA	NA	NA
ENSG00000264429.1	MIR3183	microRNA 3183 [Source:HGNC Symbol;Acc:HGNC:38237]	miRNA	0	#VALUE!	NA	NA	NA	NA
ENSG00000264431.1	AC131274.2	WEE1 homolog (S. pombe) (WEE1) pseudogene	processed_pseudogene	0	#VALUE!	NA	NA	NA	NA
ENSG00000264434.2	AC110603.1	novel transcript, antisense to ZNF521	lncRNA	0	#VALUE!	NA	NA	NA	NA
ENSG00000264435.1	AC104982.3	non-metastatic cells 4, protein expressed in (NME4) pseudogene	transcribed_processed_pseudogene	0	#VALUE!	NA	NA	NA	NA
ENSG00000264438.2	RN7SL560P	RNA, 7SL, cytoplasmic 560, pseudogene [Source:HGNC Symbol;Acc:HGNC:46576]	misc_RNA	0	#VALUE!	NA	NA	NA	NA
ENSG00000264443.1	NCMAP-DT	NCMAP divergent transcript [Source:HGNC Symbol;Acc:HGNC:54327]	lncRNA	0	#VALUE!	NA	NA	NA	NA
ENSG00000264444.1	SDHCP1	succinate dehydrogenase complex subunit C pseudogene 1 [Source:HGNC Symbol;Acc:HGNC:31734]	processed_pseudogene	0	#VALUE!	NA	NA	NA	NA
ENSG00000264452.1	AP001065.1	0	snoRNA	0	#VALUE!	NA	NA	NA	NA
ENSG00000264458.1	AC025211.1	novel transcript, antisense MYO1D	lncRNA	0	#VALUE!	NA	NA	NA	NA
ENSG00000264468.1	MIR4520-1	microRNA 4520-1 [Source:HGNC Symbol;Acc:HGNC:41775]	miRNA	0	#VALUE!	NA	NA	NA	NA
ENSG00000264470.1	MIR4794	microRNA 4794 [Source:HGNC Symbol;Acc:HGNC:41829]	miRNA	0	#VALUE!	NA	NA	NA	NA
ENSG00000264472.4	AC096708.2	novel transcript, antisense to CCDC102B	lncRNA	0	#VALUE!	NA	NA	NA	NA
ENSG00000264474.1	MIR4656	microRNA 4656 [Source:HGNC Symbol;Acc:HGNC:41749]	miRNA	0	#VALUE!	NA	NA	NA	NA
ENSG00000264475.1	AP005062.1	novel transcript, antisense to LAMA1	lncRNA	0	#VALUE!	NA	NA	NA	NA
ENSG00000264477.1	MIR5682	microRNA 5682 [Source:HGNC Symbol;Acc:HGNC:43477]	miRNA	0	#VALUE!	NA	NA	NA	NA
ENSG00000264480.1	MIR4714	microRNA 4714 [Source:HGNC Symbol;Acc:HGNC:41763]	miRNA	0	#VALUE!	NA	NA	NA	NA
ENSG00000264482.1	MIR4705	microRNA 4705 [Source:HGNC Symbol;Acc:HGNC:41567]	miRNA	0	#VALUE!	NA	NA	NA	NA
ENSG00000264483.1	MIR5008	microRNA 5008 [Source:HGNC Symbol;Acc:HGNC:43546]	miRNA	0	#VALUE!	NA	NA	NA	NA
ENSG00000264484.2	RN7SL697P	RNA, 7SL, cytoplasmic 697, pseudogene [Source:HGNC Symbol;Acc:HGNC:46713]	misc_RNA	0	#VALUE!	NA	NA	NA	NA
ENSG00000264486.1	AC061975.4	novel transcript	lncRNA	0	#VALUE!	NA	NA	NA	NA
ENSG00000264488.1	AC090283.1	novel transcript	lncRNA	0	#VALUE!	NA	NA	NA	NA
ENSG00000264490.3	BX640514.1	novel transcript	lncRNA	0	#VALUE!	NA	NA	NA	NA
ENSG00000264491.1	AC005544.1	novel transcript	lncRNA	0	#VALUE!	NA	NA	NA	NA
ENSG00000264493.1	MIR4298	microRNA 4298 [Source:HGNC Symbol;Acc:HGNC:38313]	miRNA	0	#VALUE!	NA	NA	NA	NA
ENSG00000264497.1	AC090616.4	ADP-ribosylation factor-like 17B (ARL17B) pseudogene	processed_pseudogene	0	#VALUE!	NA	NA	NA	NA
ENSG00000264500.1	MIR3124	microRNA 3124 [Source:HGNC Symbol;Acc:HGNC:38262]	miRNA	0	#VALUE!	NA	NA	NA	NA
ENSG00000264501.2	RN7SL731P	RNA, 7SL, cytoplasmic 731, pseudogene [Source:HGNC Symbol;Acc:HGNC:46747]	misc_RNA	0	#VALUE!	NA	NA	NA	NA
ENSG00000264503.1	AP001180.3	Low affinity sodium-glucose cotransporter (SLC5A4) pseudogene	processed_pseudogene	0	#VALUE!	NA	NA	NA	NA
ENSG00000264511.1	MIR3678	microRNA 3678 [Source:HGNC Symbol;Acc:HGNC:38891]	miRNA	0	#VALUE!	NA	NA	NA	NA
ENSG00000264512.2	MIR5692A2	microRNA 5692a-2 [Source:HGNC Symbol;Acc:HGNC:43466]	miRNA	0	#VALUE!	NA	NA	NA	NA
ENSG00000264513.1	AC006270.1	novel transcript, antisense to TANC2	lncRNA	0	#VALUE!	NA	NA	NA	NA
ENSG00000264514.1	AP000915.1	novel transcript	lncRNA	0	#VALUE!	NA	NA	NA	NA
ENSG00000264515.6	AC011474.1	novel transcript	lncRNA	0	#VALUE!	NA	NA	NA	NA
ENSG00000264519.2	RN7SL596P	RNA, 7SL, cytoplasmic 596, pseudogene [Source:HGNC Symbol;Acc:HGNC:46612]	misc_RNA	0	#VALUE!	NA	NA	NA	NA
ENSG00000264525.1	MIR4778	microRNA 4778 [Source:HGNC Symbol;Acc:HGNC:41648]	miRNA	0	#VALUE!	NA	NA	NA	NA
ENSG00000264529.1	DNAJB6P8	DNAJB6 pseudogene 8 [Source:HGNC Symbol;Acc:HGNC:54761]	transcribed_processed_pseudogene	0	#VALUE!	NA	NA	NA	NA
ENSG00000264530.2	RN7SL25P	RNA, 7SL, cytoplasmic 25, pseudogene [Source:HGNC Symbol;Acc:HGNC:46041]	misc_RNA	0	#VALUE!	NA	NA	NA	NA
ENSG00000264534.3	MIR378B	microRNA 378b [Source:HGNC Symbol;Acc:HGNC:38283]	miRNA	0	#VALUE!	NA	NA	NA	NA
ENSG00000264536.1	MIR5706	microRNA 5706 [Source:HGNC Symbol;Acc:HGNC:43500]	miRNA	0	#VALUE!	NA	NA	NA	NA
ENSG00000264539.1	MIR548AR	microRNA 548ar [Source:HGNC Symbol;Acc:HGNC:43455]	miRNA	0	#VALUE!	NA	NA	NA	NA
ENSG00000264549.1	SNORD95	small nucleolar RNA, C/D box 95 [Source:HGNC Symbol;Acc:HGNC:32757]	snoRNA	0	#VALUE!	NA	NA	NA	NA
ENSG00000264553.1	MIR4257	microRNA 4257 [Source:HGNC Symbol;Acc:HGNC:38312]	miRNA	0	#VALUE!	NA	NA	NA	NA
ENSG00000264554.2	RN7SL793P	RNA, 7SL, cytoplasmic 793, pseudogene [Source:HGNC Symbol;Acc:HGNC:46809]	misc_RNA	0	#VALUE!	NA	NA	NA	NA
ENSG00000264559.1	MIR3162	microRNA 3162 [Source:HGNC Symbol;Acc:HGNC:38271]	miRNA	0	#VALUE!	NA	NA	NA	NA
ENSG00000264563.1	MIR4633	microRNA 4633 [Source:HGNC Symbol;Acc:HGNC:41822]	miRNA	0	#VALUE!	NA	NA	NA	NA
ENSG00000264564.1	AC090897.1	chromosome 18 open reading frame 26 (C18orf26) pseudogene	processed_pseudogene	0	#VALUE!	NA	NA	NA	NA
ENSG00000264566.3	MIR23C	microRNA 23c [Source:HGNC Symbol;Acc:HGNC:38913]	miRNA	0	#VALUE!	NA	NA	NA	NA
ENSG00000264570.1	SNX19P3	sorting nexin 19 pseudogene 3 [Source:HGNC Symbol;Acc:HGNC:38116]	processed_pseudogene	0	#VALUE!	NA	NA	NA	NA
ENSG00000264571.1	MIR4529	microRNA 4529 [Source:HGNC Symbol;Acc:HGNC:41703]	miRNA	0	#VALUE!	NA	NA	NA	NA
ENSG00000264572.1	MIR4296	microRNA 4296 [Source:HGNC Symbol;Acc:HGNC:38178]	miRNA	0	#VALUE!	NA	NA	NA	NA
ENSG00000264573.2	RN7SL15P	RNA, 7SL, cytoplasmic 15, pseudogene [Source:HGNC Symbol;Acc:HGNC:46031]	misc_RNA	0	#VALUE!	NA	NA	NA	NA
ENSG00000264574.1	AL606469.2	0	miRNA	0	#VALUE!	NA	NA	NA	NA
ENSG00000264580.1	MIR5692B	microRNA 5692b [Source:HGNC Symbol;Acc:HGNC:43535]	miRNA	0	#VALUE!	NA	NA	NA	NA
ENSG00000264582.2	RN7SL326P	RNA, 7SL, cytoplasmic 326, pseudogene [Source:HGNC Symbol;Acc:HGNC:46342]	misc_RNA	0	#VALUE!	NA	NA	NA	NA
ENSG00000264583.1	MIR4487	microRNA 4487 [Source:HGNC Symbol;Acc:HGNC:41851]	miRNA	0	#VALUE!	NA	NA	NA	NA
ENSG00000264585.1	MIR4449	microRNA 4449 [Source:HGNC Symbol;Acc:HGNC:41864]	miRNA	0	#VALUE!	NA	NA	NA	NA
ENSG00000264587.5	AC117569.1	novel transcript	lncRNA	0	#VALUE!	NA	NA	NA	NA
ENSG00000264592.2	RN7SL131P	RNA, 7SL, cytoplasmic 131, pseudogene [Source:HGNC Symbol;Acc:HGNC:46147]	misc_RNA	0	#VALUE!	NA	NA	NA	NA
ENSG00000264595.1	AC103808.2	novel transcript	lncRNA	0	#VALUE!	NA	NA	NA	NA
ENSG00000264596.1	AP000897.1	novel transcript, sense intronic to PTPRM	lncRNA	0	#VALUE!	NA	NA	NA	NA
ENSG00000264598.1	AC003687.1	novel transcript, sense intronic ASIC2	lncRNA	0	#VALUE!	NA	NA	NA	NA
ENSG00000264603.1	MIR3159	microRNA 3159 [Source:HGNC Symbol;Acc:HGNC:38181]	miRNA	0	#VALUE!	NA	NA	NA	NA
ENSG00000264607.1	MIR3173	microRNA 3173 [Source:HGNC Symbol;Acc:HGNC:38174]	miRNA	0	#VALUE!	NA	NA	NA	NA
ENSG00000264610.1	MIR4685	microRNA 4685 [Source:HGNC Symbol;Acc:HGNC:41802]	miRNA	0	#VALUE!	NA	NA	NA	NA
ENSG00000264613.2	RN7SL290P	RNA, 7SL, cytoplasmic 290, pseudogene [Source:HGNC Symbol;Acc:HGNC:46306]	misc_RNA	0	#VALUE!	NA	NA	NA	NA
ENSG00000264614.1	MIR5588	microRNA 5588 [Source:HGNC Symbol;Acc:HGNC:43505]	miRNA	0	#VALUE!	NA	NA	NA	NA
ENSG00000264615.2	RN7SL592P	RNA, 7SL, cytoplasmic 592, pseudogene [Source:HGNC Symbol;Acc:HGNC:46608]	misc_RNA	0	#VALUE!	NA	NA	NA	NA
ENSG00000264616.1	MIR4755	microRNA 4755 [Source:HGNC Symbol;Acc:HGNC:41815]	miRNA	0	#VALUE!	NA	NA	NA	NA
ENSG00000264617.1	AC233702.4	family with sequence similarity 182 (FAM182A) pseudogene	unprocessed_pseudogene	0	#VALUE!	NA	NA	NA	NA
ENSG00000264618.2	RN7SL732P	RNA, 7SL, cytoplasmic 732, pseudogene [Source:HGNC Symbol;Acc:HGNC:46748]	misc_RNA	0	#VALUE!	NA	NA	NA	NA
ENSG00000264621.1	MIR5591	microRNA 5591 [Source:HGNC Symbol;Acc:HGNC:43531]	miRNA	0	#VALUE!	NA	NA	NA	NA
ENSG00000264622.1	AC022903.1	novel transcript	lncRNA	0	#VALUE!	NA	NA	NA	NA
ENSG00000264623.3	MIR4796	microRNA 4796 [Source:HGNC Symbol;Acc:HGNC:41779]	miRNA	0	#VALUE!	NA	NA	NA	NA
ENSG00000264630.5	PRKCA-AS1	PRKCA antisense RNA 1 [Source:HGNC Symbol;Acc:HGNC:51347]	lncRNA	0	#VALUE!	NA	NA	NA	NA
ENSG00000264633.1	MIR4271	microRNA 4271 [Source:HGNC Symbol;Acc:HGNC:38332]	miRNA	0	#VALUE!	NA	NA	NA	NA
ENSG00000264634.1	AC100844.1	novel transcript	lncRNA	0	#VALUE!	NA	NA	NA	NA
ENSG00000264638.1	MIR3152	microRNA 3152 [Source:HGNC Symbol;Acc:HGNC:38379]	miRNA	0	#VALUE!	NA	NA	NA	NA
ENSG00000264643.1	AC024614.1	novel transcript	lncRNA	0	#VALUE!	NA	NA	NA	NA
ENSG00000264644.1	KRT18P8	keratin 18 pseudogene 8 [Source:HGNC Symbol;Acc:HGNC:31093]	processed_pseudogene	0	#VALUE!	NA	NA	NA	NA
ENSG00000264653.1	MIR5194	microRNA 5194 [Source:HGNC Symbol;Acc:HGNC:43498]	miRNA	0	#VALUE!	NA	NA	NA	NA
ENSG00000264657.1	MIR3171	microRNA 3171 [Source:HGNC Symbol;Acc:HGNC:38216]	miRNA	0	#VALUE!	NA	NA	NA	NA
ENSG00000264658.1	MIR4798	microRNA 4798 [Source:HGNC Symbol;Acc:HGNC:41616]	miRNA	0	#VALUE!	NA	NA	NA	NA
ENSG00000264659.2	AC064805.2	novel transcript, antisense to RAB37	lncRNA	0	#VALUE!	NA	NA	NA	NA
ENSG00000264660.2	AC107926.1	novel transcript	lncRNA	0	#VALUE!	NA	NA	NA	NA
ENSG00000264661.3	MIR3200	microRNA 3200 [Source:HGNC Symbol;Acc:HGNC:38227]	miRNA	0	#VALUE!	NA	NA	NA	NA
ENSG00000264662.1	AC126365.2	novel pseudogene	processed_pseudogene	0	#VALUE!	NA	NA	NA	NA
ENSG00000264673.1	AC098850.1	novel transcript	lncRNA	0	#VALUE!	NA	NA	NA	NA
ENSG00000264675.1	MIR4285	microRNA 4285 [Source:HGNC Symbol;Acc:HGNC:38337]	miRNA	0	#VALUE!	NA	NA	NA	NA
ENSG00000264676.2	RN7SL204P	RNA, 7SL, cytoplasmic 204, pseudogene [Source:HGNC Symbol;Acc:HGNC:46220]	misc_RNA	0	#VALUE!	NA	NA	NA	NA
ENSG00000264678.1	MIR3140	microRNA 3140 [Source:HGNC Symbol;Acc:HGNC:38183]	miRNA	0	#VALUE!	NA	NA	NA	NA
ENSG00000264684.1	MIR4773-1	microRNA 4773-1 [Source:HGNC Symbol;Acc:HGNC:41699]	miRNA	0	#VALUE!	NA	NA	NA	NA
ENSG00000264685.1	PRPF19P1	PRPF19 pseudogene 1 [Source:HGNC Symbol;Acc:HGNC:23182]	processed_pseudogene	0	#VALUE!	NA	NA	NA	NA
ENSG00000264689.1	AC015688.2	golgi SNAP receptor complex member 1 (GOSR1) pseudogene	processed_pseudogene	0	#VALUE!	NA	NA	NA	NA
ENSG00000264695.1	AC007922.1	novel transcript	lncRNA	0	#VALUE!	NA	NA	NA	NA
ENSG00000264697.1	MTL3P	metallothionein-like 3, pseudogene [Source:HGNC Symbol;Acc:HGNC:7444]	processed_pseudogene	0	#VALUE!	NA	NA	NA	NA
ENSG00000264698.1	MIR4255	microRNA 4255 [Source:HGNC Symbol;Acc:HGNC:38187]	miRNA	0	#VALUE!	NA	NA	NA	NA
ENSG00000264699.2	LINC01912	long intergenic non-protein coding RNA 1912 [Source:HGNC Symbol;Acc:HGNC:52731]	lncRNA	0	#VALUE!	NA	NA	NA	NA
ENSG00000264701.1	AC018521.4	novel transcript, antisense to CDK5RAP3	lncRNA	0	#VALUE!	NA	NA	NA	NA
ENSG00000264703.1	MIR4752	microRNA 4752 [Source:HGNC Symbol;Acc:HGNC:41803]	miRNA	0	#VALUE!	NA	NA	NA	NA
ENSG00000264705.1	AC090337.1	novel transcript	lncRNA	0	#VALUE!	NA	NA	NA	NA
ENSG00000264706.2	RN7SL217P	RNA, 7SL, cytoplasmic 217, pseudogene [Source:HGNC Symbol;Acc:HGNC:46233]	misc_RNA	0	#VALUE!	NA	NA	NA	NA
ENSG00000264707.1	L3MBTL4-AS1	L3MBTL4 antisense RNA 1 [Source:HGNC Symbol;Acc:HGNC:51320]	lncRNA	0	#VALUE!	NA	NA	NA	NA
ENSG00000264712.3	MIR4504	microRNA 4504 [Source:HGNC Symbol;Acc:HGNC:41624]	miRNA	0	#VALUE!	NA	NA	NA	NA
ENSG00000264714.1	KIAA0895LP1	KIAA00895L pseudogene 1 [Source:HGNC Symbol;Acc:HGNC:53865]	transcribed_processed_pseudogene	0	#VALUE!	NA	NA	NA	NA
ENSG00000264717.5	NPY4R2	neuropeptide Y receptor Y4-2 [Source:HGNC Symbol;Acc:HGNC:52383]	protein_coding	0	#VALUE!	NA	NA	NA	NA
ENSG00000264720.3	MIR3117	microRNA 3117 [Source:HGNC Symbol;Acc:HGNC:38385]	miRNA	0	#VALUE!	NA	NA	NA	NA
ENSG00000264725.1	MIR3129	microRNA 3129 [Source:HGNC Symbol;Acc:HGNC:38217]	miRNA	0	#VALUE!	NA	NA	NA	NA
ENSG00000264729.1	AC022596.1	novel transcript	lncRNA	0	#VALUE!	NA	NA	NA	NA
ENSG00000264732.1	MIR4638	microRNA 4638 [Source:HGNC Symbol;Acc:HGNC:41841]	miRNA	0	#VALUE!	NA	NA	NA	NA
ENSG00000264733.1	MIR4718	microRNA 4718 [Source:HGNC Symbol;Acc:HGNC:41900]	miRNA	0	#VALUE!	NA	NA	NA	NA
ENSG00000264734.1	AC069061.2	novel transcript	lncRNA	0	#VALUE!	NA	NA	NA	NA
ENSG00000264737.1	MIR4511	microRNA 4511 [Source:HGNC Symbol;Acc:HGNC:41589]	miRNA	0	#VALUE!	NA	NA	NA	NA
ENSG00000264741.1	MIR4505	microRNA 4505 [Source:HGNC Symbol;Acc:HGNC:41743]	miRNA	0	#VALUE!	NA	NA	NA	NA
ENSG00000264744.1	MIR3689C	microRNA 3689c [Source:HGNC Symbol;Acc:HGNC:41816]	miRNA	0	#VALUE!	NA	NA	NA	NA
ENSG00000264747.1	MIR3924	microRNA 3924 [Source:HGNC Symbol;Acc:HGNC:38984]	miRNA	0	#VALUE!	NA	NA	NA	NA
ENSG00000264750.1	AC032019.1	novel transcript, antisense to SDK2	lncRNA	0	#VALUE!	NA	NA	NA	NA
ENSG00000264754.1	AC110921.1	novel transcript	lncRNA	0	#VALUE!	NA	NA	NA	NA
ENSG00000264755.1	MIR3131	microRNA 3131 [Source:HGNC Symbol;Acc:HGNC:38347]	miRNA	0	#VALUE!	NA	NA	NA	NA
ENSG00000264757.1	MIR3198-1	microRNA 3198-1 [Source:HGNC Symbol;Acc:HGNC:38236]	miRNA	0	#VALUE!	NA	NA	NA	NA
ENSG00000264760.1	MIR3141	microRNA 3141 [Source:HGNC Symbol;Acc:HGNC:38326]	miRNA	0	#VALUE!	NA	NA	NA	NA
ENSG00000264763.1	MIR4295	microRNA 4295 [Source:HGNC Symbol;Acc:HGNC:38220]	miRNA	0	#VALUE!	NA	NA	NA	NA
ENSG00000264764.1	MIR4772	microRNA 4772 [Source:HGNC Symbol;Acc:HGNC:41741]	miRNA	0	#VALUE!	NA	NA	NA	NA
ENSG00000264765.1	AC098850.2	novel transcript	lncRNA	0	#VALUE!	NA	NA	NA	NA
ENSG00000264767.2	RN7SL237P	RNA, 7SL, cytoplasmic 237, pseudogene [Source:HGNC Symbol;Acc:HGNC:46253]	misc_RNA	0	#VALUE!	NA	NA	NA	NA
ENSG00000264769.1	AC145207.8	novel transcript, antisense MAFG	lncRNA	0	#VALUE!	NA	NA	NA	NA
ENSG00000264773.1	MIR4420	microRNA 4420 [Source:HGNC Symbol;Acc:HGNC:41772]	miRNA	0	#VALUE!	NA	NA	NA	NA
ENSG00000264775.1	PPIAP14	peptidylprolyl isomerase A pseudogene 14 [Source:HGNC Symbol;Acc:HGNC:9267]	processed_pseudogene	0	#VALUE!	NA	NA	NA	NA
ENSG00000264781.1	MIR4537	microRNA 4537 [Source:HGNC Symbol;Acc:HGNC:41682]	miRNA	0	#VALUE!	NA	NA	NA	NA
ENSG00000264785.1	AC005722.4	novel transcript, antisense to ALDH3A1	lncRNA	0	#VALUE!	NA	NA	NA	NA
ENSG00000264788.1	MIR3148	microRNA 3148 [Source:HGNC Symbol;Acc:HGNC:38215]	miRNA	0	#VALUE!	NA	NA	NA	NA
ENSG00000264790.1	AC021382.1	novel transcript	lncRNA	0	#VALUE!	NA	NA	NA	NA
ENSG00000264791.1	AC004147.3	novel transcript, antisense ASIC2	lncRNA	0	#VALUE!	NA	NA	NA	NA
ENSG00000264792.1	MIR4637	microRNA 4637 [Source:HGNC Symbol;Acc:HGNC:41651]	miRNA	0	#VALUE!	NA	NA	NA	NA
ENSG00000264793.1	MIR4771-1	microRNA 4771-1 [Source:HGNC Symbol;Acc:HGNC:41901]	miRNA	0	#VALUE!	NA	NA	NA	NA
ENSG00000264796.1	MIR5009	microRNA 5009 [Source:HGNC Symbol;Acc:HGNC:43458]	miRNA	0	#VALUE!	NA	NA	NA	NA
ENSG00000264800.1	MIR4294	microRNA 4294 [Source:HGNC Symbol;Acc:HGNC:38180]	miRNA	0	#VALUE!	NA	NA	NA	NA
ENSG00000264801.1	ERVFRD-3	endogenous retrovirus group FRD member 3 [Source:HGNC Symbol;Acc:HGNC:49792]	transcribed_processed_pseudogene	0	#VALUE!	NA	NA	NA	NA
ENSG00000264802.1	MIR5191	microRNA 5191 [Source:HGNC Symbol;Acc:HGNC:43497]	miRNA	0	#VALUE!	NA	NA	NA	NA
ENSG00000264803.1	MIR378C	microRNA 378c [Source:HGNC Symbol;Acc:HGNC:38374]	miRNA	0	#VALUE!	NA	NA	NA	NA
ENSG00000264809.2	Metazoa_SRP	Metazoan signal recognition particle RNA [Source:RFAM;Acc:RF00017]	misc_RNA	0	#VALUE!	NA	NA	NA	NA
ENSG00000264810.1	MIR4441	microRNA 4441 [Source:HGNC Symbol;Acc:HGNC:41728]	miRNA	0	#VALUE!	NA	NA	NA	NA
ENSG00000264813.6	AC113554.1	novel protein	protein_coding	0	#VALUE!	NA	NA	NA	NA
ENSG00000264814.1	MIR1273C	microRNA 1273c [Source:HGNC Symbol;Acc:HGNC:38173]	miRNA	0	#VALUE!	NA	NA	NA	NA
ENSG00000264823.3	MIR3154	microRNA 3154 [Source:HGNC Symbol;Acc:HGNC:38176]	miRNA	0	#VALUE!	NA	NA	NA	NA
ENSG00000264824.1	MIR5571	microRNA 5571 [Source:HGNC Symbol;Acc:HGNC:43513]	miRNA	0	#VALUE!	NA	NA	NA	NA
ENSG00000264825.1	AC091588.2	novel transcript	lncRNA	0	#VALUE!	NA	NA	NA	NA
ENSG00000264829.1	AC087749.2	novel transcript, antisense to SAP30BP	lncRNA	0	#VALUE!	NA	NA	NA	NA
ENSG00000264833.1	RN7SL468P	RNA, 7SL, cytoplasmic 468, pseudogene [Source:HGNC Symbol;Acc:HGNC:46484]	misc_RNA	0	#VALUE!	NA	NA	NA	NA
ENSG00000264834.1	AC099677.4	0	miRNA	0	#VALUE!	NA	NA	NA	NA
ENSG00000264837.1	VN1R71P	vomeronasal 1 receptor 71 pseudogene [Source:HGNC Symbol;Acc:HGNC:37392]	processed_pseudogene	0	#VALUE!	NA	NA	NA	NA
ENSG00000264840.1	RN7SL404P	RNA, 7SL, cytoplasmic 404, pseudogene [Source:HGNC Symbol;Acc:HGNC:46420]	misc_RNA	0	#VALUE!	NA	NA	NA	NA
ENSG00000264845.2	AC119868.1	cholinergic receptor, nicotinic, epsilon (CHRNE) pseudogene	transcribed_processed_pseudogene	0	#VALUE!	NA	NA	NA	NA
ENSG00000264850.1	MIR4310	microRNA 4310 [Source:HGNC Symbol;Acc:HGNC:38383]	miRNA	0	#VALUE!	NA	NA	NA	NA
ENSG00000264857.1	MIR5696	microRNA 5696 [Source:HGNC Symbol;Acc:HGNC:43516]	miRNA	0	#VALUE!	NA	NA	NA	NA
ENSG00000264859.6	DSG2-AS1	DSG2 antisense RNA 1 [Source:HGNC Symbol;Acc:HGNC:51311]	lncRNA	0	#VALUE!	NA	NA	NA	NA
ENSG00000264862.2	RN7SL45P	RNA, 7SL, cytoplasmic 45, pseudogene [Source:HGNC Symbol;Acc:HGNC:46061]	misc_RNA	0	#VALUE!	NA	NA	NA	NA
ENSG00000264864.1	MIR3613	microRNA 3613 [Source:HGNC Symbol;Acc:HGNC:38964]	miRNA	0	#VALUE!	NA	NA	NA	NA
ENSG00000264869.2	AC068112.1	novel transcript	lncRNA	0	#VALUE!	NA	NA	NA	NA
ENSG00000264874.1	AC087499.6	tyrosine 3-monooxygenase/tryptophan 5-monooxygenase activation protein, theta polypeptide (YWHAQ) pseudogene	processed_pseudogene	0	#VALUE!	NA	NA	NA	NA
ENSG00000264876.2	AP005209.1	novel transcript	lncRNA	0	#VALUE!	NA	NA	NA	NA
ENSG00000264879.2	RN7SL690P	RNA, 7SL, cytoplasmic 690, pseudogene [Source:HGNC Symbol;Acc:HGNC:46706]	misc_RNA	0	#VALUE!	NA	NA	NA	NA
ENSG00000264881.1	AL358013.1	0	miRNA	0	#VALUE!	NA	NA	NA	NA
ENSG00000264892.1	NOS2P4	nitric oxide synthase 2 pseudogene 4 [Source:HGNC Symbol;Acc:HGNC:50720]	processed_pseudogene	0	#VALUE!	NA	NA	NA	NA
ENSG00000264897.1	MIR3921	microRNA 3921 [Source:HGNC Symbol;Acc:HGNC:38936]	miRNA	0	#VALUE!	NA	NA	NA	NA
ENSG00000264901.1	MIR3616	microRNA 3616 [Source:HGNC Symbol;Acc:HGNC:38943]	miRNA	0	#VALUE!	NA	NA	NA	NA
ENSG00000264906.1	MIR4494	microRNA 4494 [Source:HGNC Symbol;Acc:HGNC:41731]	miRNA	0	#VALUE!	NA	NA	NA	NA
ENSG00000264907.1	PRELID3BP3	PRELI domain containing 3B pseudogene 3 [Source:HGNC Symbol;Acc:HGNC:49065]	processed_pseudogene	0	#VALUE!	NA	NA	NA	NA
ENSG00000264911.1	AC022069.1	zinc finger protein pseudogene	processed_pseudogene	0	#VALUE!	NA	NA	NA	NA
ENSG00000264914.1	AC015845.1	novel transcript, antisense to CUEDC1	lncRNA	0	#VALUE!	NA	NA	NA	NA
ENSG00000264916.2	RN7SL230P	RNA, 7SL, cytoplasmic 230, pseudogene [Source:HGNC Symbol;Acc:HGNC:46246]	misc_RNA	0	#VALUE!	NA	NA	NA	NA
ENSG00000264922.1	MIR4540	microRNA 4540 [Source:HGNC Symbol;Acc:HGNC:41670]	miRNA	0	#VALUE!	NA	NA	NA	NA
ENSG00000264924.1	AC090772.1	novel transcript, antisense to TTC39C	lncRNA	0	#VALUE!	NA	NA	NA	NA
ENSG00000264926.1	MIR378F	microRNA 378f [Source:HGNC Symbol;Acc:HGNC:41686]	miRNA	0	#VALUE!	NA	NA	NA	NA
ENSG00000264930.1	AC131055.1	zinc finger, MYM-type 4 (ZMYM4) pseudogene	processed_pseudogene	0	#VALUE!	NA	NA	NA	NA
ENSG00000264931.1	MIR3138	microRNA 3138 [Source:HGNC Symbol;Acc:HGNC:38341]	miRNA	0	#VALUE!	NA	NA	NA	NA
ENSG00000264932.3	AC115989.1	novel transcript, antisense to AL3A2	lncRNA	0	#VALUE!	NA	NA	NA	NA
ENSG00000264933.2	RN7SL190P	RNA, 7SL, cytoplasmic 190, pseudogene [Source:HGNC Symbol;Acc:HGNC:46206]	misc_RNA	0	#VALUE!	NA	NA	NA	NA
ENSG00000264934.1	MIR4265	microRNA 4265 [Source:HGNC Symbol;Acc:HGNC:38358]	miRNA	0	#VALUE!	NA	NA	NA	NA
ENSG00000264937.1	AC100830.2	novel transcript, antisense to ornithine decarboxylase antizyme 2 OAZ2	lncRNA	0	#VALUE!	NA	NA	NA	NA
ENSG00000264940.5	SNORD3C	small nucleolar RNA, C/D box 3C [Source:HGNC Symbol;Acc:HGNC:33191]	snoRNA	0	#VALUE!	NA	NA	NA	NA
ENSG00000264941.1	MIR4474	microRNA 4474 [Source:HGNC Symbol;Acc:HGNC:41821]	miRNA	0	#VALUE!	NA	NA	NA	NA
ENSG00000264947.1	MIR3181	microRNA 3181 [Source:HGNC Symbol;Acc:HGNC:38378]	miRNA	0	#VALUE!	NA	NA	NA	NA
ENSG00000264958.2	ALOX12P1	arachidonate 12-lipoxygenase pseudogene 1 [Source:HGNC Symbol;Acc:HGNC:431]	unprocessed_pseudogene	0	#VALUE!	NA	NA	NA	NA
ENSG00000264961.1	MIR4730	microRNA 4730 [Source:HGNC Symbol;Acc:HGNC:41880]	miRNA	0	#VALUE!	NA	NA	NA	NA
ENSG00000264963.2	RN7SL440P	RNA, 7SL, cytoplasmic 440, pseudogene [Source:HGNC Symbol;Acc:HGNC:46456]	misc_RNA	0	#VALUE!	NA	NA	NA	NA
ENSG00000264966.1	MIR5094	microRNA 5094 [Source:HGNC Symbol;Acc:HGNC:43519]	miRNA	0	#VALUE!	NA	NA	NA	NA
ENSG00000264971.1	PRR13P4	proline rich 13 pseudogene 4 [Source:HGNC Symbol;Acc:HGNC:50617]	processed_pseudogene	0	#VALUE!	NA	NA	NA	NA
ENSG00000264974.1	MIR4789	microRNA 4789 [Source:HGNC Symbol;Acc:HGNC:41719]	miRNA	0	#VALUE!	NA	NA	NA	NA
ENSG00000264975.1	MIR4431	microRNA 4431 [Source:HGNC Symbol;Acc:HGNC:41738]	miRNA	0	#VALUE!	NA	NA	NA	NA
ENSG00000264978.2	RN7SL630P	RNA, 7SL, cytoplasmic 630, pseudogene [Source:HGNC Symbol;Acc:HGNC:46646]	misc_RNA	0	#VALUE!	NA	NA	NA	NA
ENSG00000264979.1	MIR4436B1	microRNA 4436b-1 [Source:HGNC Symbol;Acc:HGNC:41587]	miRNA	0	#VALUE!	NA	NA	NA	NA
ENSG00000264982.1	AC015563.2	novel transcript, antisense to FAM59A	lncRNA	0	#VALUE!	NA	NA	NA	NA
ENSG00000264984.1	MIR5691	microRNA 5691 [Source:HGNC Symbol;Acc:HGNC:43545]	miRNA	0	#VALUE!	NA	NA	NA	NA
ENSG00000264985.4	AC124804.1	novel transcript, antisense to SDK2	lncRNA	0	#VALUE!	NA	NA	NA	NA
ENSG00000264986.1	MIR5092	microRNA 5092 [Source:HGNC Symbol;Acc:HGNC:43467]	miRNA	0	#VALUE!	NA	NA	NA	NA
ENSG00000264990.1	AC005549.1	novel transcript	lncRNA	0	#VALUE!	NA	NA	NA	NA
ENSG00000264994.1	SNORD92	small nucleolar RNA, C/D box 92 [Source:HGNC Symbol;Acc:HGNC:32754]	snoRNA	0	#VALUE!	NA	NA	NA	NA
ENSG00000264997.1	SNORD39	Small nucleolar RNA SNORD55/SNORD39 [Source:RFAM;Acc:RF00157]	snoRNA	0	#VALUE!	NA	NA	NA	NA
ENSG00000264999.1	MIR5089	microRNA 5089 [Source:HGNC Symbol;Acc:HGNC:43536]	miRNA	0	#VALUE!	NA	NA	NA	NA
ENSG00000265000.1	MARCHF10-DT	MARCHF10 divergent transcript [Source:HGNC Symbol;Acc:HGNC:52815]	lncRNA	0	#VALUE!	NA	NA	NA	NA
ENSG00000265003.1	MIR4780	microRNA 4780 [Source:HGNC Symbol;Acc:HGNC:41552]	miRNA	0	#VALUE!	NA	NA	NA	NA
ENSG00000265005.1	MIR548W	microRNA 548w [Source:HGNC Symbol;Acc:HGNC:38255]	miRNA	0	#VALUE!	NA	NA	NA	NA
ENSG00000265007.1	MIR4327	microRNA 4327 [Source:HGNC Symbol;Acc:HGNC:38355]	miRNA	0	#VALUE!	NA	NA	NA	NA
ENSG00000265014.1	MIR3160-1	microRNA 3160-1 [Source:HGNC Symbol;Acc:HGNC:38197]	miRNA	0	#VALUE!	NA	NA	NA	NA
ENSG00000265028.1	AC012087.1	0	miRNA	0	#VALUE!	NA	NA	NA	NA
ENSG00000265031.1	AC234063.1	0	miRNA	0	#VALUE!	NA	NA	NA	NA
ENSG00000265033.2	RN7SL262P	RNA, 7SL, cytoplasmic 262, pseudogene [Source:HGNC Symbol;Acc:HGNC:46278]	misc_RNA	0	#VALUE!	NA	NA	NA	NA
ENSG00000265038.1	PMM2P1	phosphomannomutase 2 pseudogene 1 [Source:HGNC Symbol;Acc:HGNC:9116]	processed_pseudogene	0	#VALUE!	NA	NA	NA	NA
ENSG00000265041.1	AC015688.3	TBC1 domain family, member 29 (TBC1D29) pseudogene	unprocessed_pseudogene	0	#VALUE!	NA	NA	NA	NA
ENSG00000265046.1	AC004253.2	novel transcript	lncRNA	0	#VALUE!	NA	NA	NA	NA
ENSG00000265052.2	RN7SL622P	RNA, 7SL, cytoplasmic 622, pseudogene [Source:HGNC Symbol;Acc:HGNC:46638]	misc_RNA	0	#VALUE!	NA	NA	NA	NA
ENSG00000265056.1	MIR548S	microRNA 548s [Source:HGNC Symbol;Acc:HGNC:38354]	miRNA	0	#VALUE!	NA	NA	NA	NA
ENSG00000265057.1	MIR4765	microRNA 4765 [Source:HGNC Symbol;Acc:HGNC:41791]	miRNA	0	#VALUE!	NA	NA	NA	NA
ENSG00000265060.2	PPY2P	pancreatic polypeptide 2, pseudogene [Source:HGNC Symbol;Acc:HGNC:9328]	transcribed_unprocessed_pseudogene	0	#VALUE!	NA	NA	NA	NA
ENSG00000265061.1	AC061709.1	0	miRNA	0	#VALUE!	NA	NA	NA	NA
ENSG00000265064.1	MIR4692	microRNA 4692 [Source:HGNC Symbol;Acc:HGNC:41856]	miRNA	0	#VALUE!	NA	NA	NA	NA
ENSG00000265069.1	AP002409.1	novel transcript, antisense to LAMA1	lncRNA	0	#VALUE!	NA	NA	NA	NA
ENSG00000265075.1	MIR3622B	microRNA 3622b [Source:HGNC Symbol;Acc:HGNC:38961]	miRNA	0	#VALUE!	NA	NA	NA	NA
ENSG00000265078.2	RN7SL664P	RNA, 7SL, cytoplasmic 664, pseudogene [Source:HGNC Symbol;Acc:HGNC:46680]	misc_RNA	0	#VALUE!	NA	NA	NA	NA
ENSG00000265083.1	MIR3691	microRNA 3691 [Source:HGNC Symbol;Acc:HGNC:38909]	miRNA	0	#VALUE!	NA	NA	NA	NA
ENSG00000265089.1	MIR4655	microRNA 4655 [Source:HGNC Symbol;Acc:HGNC:41754]	miRNA	0	#VALUE!	NA	NA	NA	NA
ENSG00000265092.1	MIR4484	microRNA 4484 [Source:HGNC Symbol;Acc:HGNC:41799]	miRNA	0	#VALUE!	NA	NA	NA	NA
ENSG00000265093.2	RN7SL246P	RNA, 7SL, cytoplasmic 246, pseudogene [Source:HGNC Symbol;Acc:HGNC:46262]	misc_RNA	0	#VALUE!	NA	NA	NA	NA
ENSG00000265094.1	AC007922.2	novel transcript	lncRNA	0	#VALUE!	NA	NA	NA	NA
ENSG00000265097.1	RBM22P1	RNA binding motif protein 22 pseudogene 1 [Source:HGNC Symbol;Acc:HGNC:31466]	processed_pseudogene	0	#VALUE!	NA	NA	NA	NA
ENSG00000265098.3	MIR4510	microRNA 4510 [Source:HGNC Symbol;Acc:HGNC:41708]	miRNA	0	#VALUE!	NA	NA	NA	NA
ENSG00000265099.1	AC090774.1	novel pseudogene	processed_pseudogene	0	#VALUE!	NA	NA	NA	NA
ENSG00000265101.1	AC091027.1	novel transcript	lncRNA	0	#VALUE!	NA	NA	NA	NA
ENSG00000265102.1	MIR3942	microRNA 3942 [Source:HGNC Symbol;Acc:HGNC:38976]	miRNA	0	#VALUE!	NA	NA	NA	NA
ENSG00000265107.3	GJA5	gap junction protein alpha 5 [Source:HGNC Symbol;Acc:HGNC:4279]	protein_coding	0	#VALUE!	NA	NA	NA	NA
ENSG00000265110.1	MIR4731	microRNA 4731 [Source:HGNC Symbol;Acc:HGNC:41597]	miRNA	0	#VALUE!	NA	NA	NA	NA
ENSG00000265112.1	MIR3153	microRNA 3153 [Source:HGNC Symbol;Acc:HGNC:38289]	miRNA	0	#VALUE!	NA	NA	NA	NA
ENSG00000265113.1	AC026474.1	novel transcript, sense intronic to SNTB2	lncRNA	0	#VALUE!	NA	NA	NA	NA
ENSG00000265115.1	AC011824.1	novel transcript, antisense ASIC2	lncRNA	0	#VALUE!	NA	NA	NA	NA
ENSG00000265121.1	AC068594.1	novel transcript	lncRNA	0	#VALUE!	NA	NA	NA	NA
ENSG00000265123.2	RN7SL200P	RNA, 7SL, cytoplasmic 200, pseudogene [Source:HGNC Symbol;Acc:HGNC:46216]	misc_RNA	0	#VALUE!	NA	NA	NA	NA
ENSG00000265125.5	AC011824.2	novel transcript, antisense ASIC2	lncRNA	0	#VALUE!	NA	NA	NA	NA
ENSG00000265126.1	AC004448.3	novel transcript, antisense to RNF112	lncRNA	0	#VALUE!	NA	NA	NA	NA
ENSG00000265128.1	AC016866.2	novel transcript, antisense to DYM	lncRNA	0	#VALUE!	NA	NA	NA	NA
ENSG00000265134.1	MIR3190	microRNA 3190 [Source:HGNC Symbol;Acc:HGNC:38190]	miRNA	0	#VALUE!	NA	NA	NA	NA
ENSG00000265135.1	MIR5687	microRNA 5687 [Source:HGNC Symbol;Acc:HGNC:43457]	miRNA	0	#VALUE!	NA	NA	NA	NA
ENSG00000265136.1	AC124283.4	ADP-ribosylation factor-like 2 binding protein (ARL2BP) pseudogene	processed_pseudogene	0	#VALUE!	NA	NA	NA	NA
ENSG00000265137.3	MIR3192	microRNA 3192 [Source:HGNC Symbol;Acc:HGNC:38202]	miRNA	0	#VALUE!	NA	NA	NA	NA
ENSG00000265139.1	AC005899.3	novel transcript	lncRNA	0	#VALUE!	NA	NA	NA	NA
ENSG00000265140.1	MIR4301	microRNA 4301 [Source:HGNC Symbol;Acc:HGNC:38323]	miRNA	0	#VALUE!	NA	NA	NA	NA
ENSG00000265141.2	RN7SL451P	RNA, 7SL, cytoplasmic 451, pseudogene [Source:HGNC Symbol;Acc:HGNC:46467]	misc_RNA	0	#VALUE!	NA	NA	NA	NA
ENSG00000265144.1	MIR548AM	microRNA 548am [Source:HGNC Symbol;Acc:HGNC:41637]	miRNA	0	#VALUE!	NA	NA	NA	NA
ENSG00000265145.1	SNORD53	small nucleolar RNA, C/D box 53 [Source:HGNC Symbol;Acc:HGNC:10203]	snoRNA	0	#VALUE!	NA	NA	NA	NA
ENSG00000265154.1	MIR151B	microRNA 151b [Source:HGNC Symbol;Acc:HGNC:41588]	miRNA	0	#VALUE!	NA	NA	NA	NA
ENSG00000265160.1	MIR5003	microRNA 5003 [Source:HGNC Symbol;Acc:HGNC:43512]	miRNA	0	#VALUE!	NA	NA	NA	NA
ENSG00000265163.1	CDRT8	CMT1A duplicated region transcript 8 [Source:HGNC Symbol;Acc:HGNC:14387]	lncRNA	0	#VALUE!	NA	NA	NA	NA
ENSG00000265164.1	MIR2681	microRNA 2681 [Source:HGNC Symbol;Acc:HGNC:41532]	miRNA	0	#VALUE!	NA	NA	NA	NA
ENSG00000265165.1	MIR4307	microRNA 4307 [Source:HGNC Symbol;Acc:HGNC:38257]	miRNA	0	#VALUE!	NA	NA	NA	NA
ENSG00000265170.2	RN7SL667P	RNA, 7SL, cytoplasmic 667, pseudogene [Source:HGNC Symbol;Acc:HGNC:46683]	misc_RNA	0	#VALUE!	NA	NA	NA	NA
ENSG00000265172.1	MIR4262	microRNA 4262 [Source:HGNC Symbol;Acc:HGNC:38308]	miRNA	0	#VALUE!	NA	NA	NA	NA
ENSG00000265174.1	AP005202.1	novel transcript	lncRNA	0	#VALUE!	NA	NA	NA	NA
ENSG00000265176.1	MIR3202-1	microRNA 3202-1 [Source:HGNC Symbol;Acc:HGNC:38224]	miRNA	0	#VALUE!	NA	NA	NA	NA
ENSG00000265178.1	MIR4728	microRNA 4728 [Source:HGNC Symbol;Acc:HGNC:41632]	miRNA	0	#VALUE!	NA	NA	NA	NA
ENSG00000265179.7	AP000894.2	novel transcript, antisense to ADCYAP1	lncRNA	0	#VALUE!	NA	NA	NA	NA
ENSG00000265180.1	MIR4790	microRNA 4790 [Source:HGNC Symbol;Acc:HGNC:41820]	miRNA	0	#VALUE!	NA	NA	NA	NA
ENSG00000265181.1	MIR4674	microRNA 4674 [Source:HGNC Symbol;Acc:HGNC:41729]	miRNA	0	#VALUE!	NA	NA	NA	NA
ENSG00000265182.1	SRP72P1	signal recognition particle 72 pseudogene 1 [Source:HGNC Symbol;Acc:HGNC:31095]	processed_pseudogene	0	#VALUE!	NA	NA	NA	NA
ENSG00000265193.1	MIR3923	microRNA 3923 [Source:HGNC Symbol;Acc:HGNC:38978]	miRNA	0	#VALUE!	NA	NA	NA	NA
ENSG00000265195.1	MIR4312	microRNA 4312 [Source:HGNC Symbol;Acc:HGNC:38376]	miRNA	0	#VALUE!	NA	NA	NA	NA
ENSG00000265201.1	MIR4677	microRNA 4677 [Source:HGNC Symbol;Acc:HGNC:41844]	miRNA	0	#VALUE!	NA	NA	NA	NA
ENSG00000265203.2	RBP3	retinol binding protein 3 [Source:HGNC Symbol;Acc:HGNC:9921]	protein_coding	0	#VALUE!	NA	NA	NA	NA
ENSG00000265204.1	AC090772.2	novel transcript, antisense to TTC39C	lncRNA	0	#VALUE!	NA	NA	NA	NA
ENSG00000265205.1	AC010761.3	novel transcript, antisense to SUPT6H	lncRNA	0	#VALUE!	NA	NA	NA	NA
ENSG00000265210.1	MIR4486	microRNA 4486 [Source:HGNC Symbol;Acc:HGNC:41566]	miRNA	0	#VALUE!	NA	NA	NA	NA
ENSG00000265213.1	MIR3684	microRNA 3684 [Source:HGNC Symbol;Acc:HGNC:38950]	miRNA	0	#VALUE!	NA	NA	NA	NA
ENSG00000265215.1	MIR4269	microRNA 4269 [Source:HGNC Symbol;Acc:HGNC:38291]	miRNA	0	#VALUE!	NA	NA	NA	NA
ENSG00000265226.1	MIR548AI	microRNA 548ai [Source:HGNC Symbol;Acc:HGNC:41854]	miRNA	0	#VALUE!	NA	NA	NA	NA
ENSG00000265227.1	MIR4699	microRNA 4699 [Source:HGNC Symbol;Acc:HGNC:41636]	miRNA	0	#VALUE!	NA	NA	NA	NA
ENSG00000265233.1	ABBA01006766.1	Bartter syndrome, infantile, with sensorineural deafness (Barttin) (BSND) pseudogene	processed_pseudogene	0	#VALUE!	NA	NA	NA	NA
ENSG00000265236.1	SNORD84	small nucleolar RNA, C/D box 84 [Source:HGNC Symbol;Acc:HGNC:32743]	snoRNA	0	#VALUE!	NA	NA	NA	NA
ENSG00000265237.1	MIR3142	microRNA 3142 [Source:HGNC Symbol;Acc:HGNC:38297]	miRNA	0	#VALUE!	NA	NA	NA	NA
ENSG00000265240.1	AC114689.2	myotubularin related protein 14 (MTMR14) pseudogene	processed_pseudogene	0	#VALUE!	NA	NA	NA	NA
ENSG00000265246.1	AC129926.1	novel transcript	lncRNA	0	#VALUE!	NA	NA	NA	NA
ENSG00000265247.1	MIR4472-1	microRNA 4472-1 [Source:HGNC Symbol;Acc:HGNC:41644]	miRNA	0	#VALUE!	NA	NA	NA	NA
ENSG00000265251.1	MIR4288	microRNA 4288 [Source:HGNC Symbol;Acc:HGNC:38203]	miRNA	0	#VALUE!	NA	NA	NA	NA
ENSG00000265252.1	MIR3132	microRNA 3132 [Source:HGNC Symbol;Acc:HGNC:38373]	miRNA	0	#VALUE!	NA	NA	NA	NA
ENSG00000265253.1	MIR4446	microRNA 4446 [Source:HGNC Symbol;Acc:HGNC:41700]	miRNA	0	#VALUE!	NA	NA	NA	NA
ENSG00000265258.1	MIR4686	microRNA 4686 [Source:HGNC Symbol;Acc:HGNC:41601]	miRNA	0	#VALUE!	NA	NA	NA	NA
ENSG00000265260.2	RN7SL74P	RNA, 7SL, cytoplasmic 74, pseudogene [Source:HGNC Symbol;Acc:HGNC:46090]	misc_RNA	0	#VALUE!	NA	NA	NA	NA
ENSG00000265261.1	AC027575.1	exportin, tRNA (nuclear export receptor for tRNAs) (XPOT) pseudogene	processed_pseudogene	0	#VALUE!	NA	NA	NA	NA
ENSG00000265262.1	TRMT112P3	tRNA methyltransferase subunit 11-2 pseudogene 3 [Source:HGNC Symbol;Acc:HGNC:44022]	transcribed_processed_pseudogene	0	#VALUE!	NA	NA	NA	NA
ENSG00000265265.1	AC233702.5	novel transcript	lncRNA	0	#VALUE!	NA	NA	NA	NA
ENSG00000265272.2	RN7SL693P	RNA, 7SL, cytoplasmic 693, pseudogene [Source:HGNC Symbol;Acc:HGNC:46709]	misc_RNA	0	#VALUE!	NA	NA	NA	NA
ENSG00000265273.1	PGDP1	phosphogluconate dehydrogenase pseudogene 1 [Source:HGNC Symbol;Acc:HGNC:8892]	processed_pseudogene	0	#VALUE!	NA	NA	NA	NA
ENSG00000265279.1	CLUHP6	clustered mitochondria homolog pseudogene 6 [Source:HGNC Symbol;Acc:HGNC:51571]	processed_pseudogene	0	#VALUE!	NA	NA	NA	NA
ENSG00000265281.1	MIR3935	microRNA 3935 [Source:HGNC Symbol;Acc:HGNC:38918]	miRNA	0	#VALUE!	NA	NA	NA	NA
ENSG00000265282.1	AC005828.4	novel transcript	lncRNA	0	#VALUE!	NA	NA	NA	NA
ENSG00000265284.1	MIR4770	microRNA 4770 [Source:HGNC Symbol;Acc:HGNC:41542]	miRNA	0	#VALUE!	NA	NA	NA	NA
ENSG00000265289.1	AC104996.1	novel transcript, antisense to EFCAB5	lncRNA	0	#VALUE!	NA	NA	NA	NA
ENSG00000265291.1	MIR4710	microRNA 4710 [Source:HGNC Symbol;Acc:HGNC:41727]	miRNA	0	#VALUE!	NA	NA	NA	NA
ENSG00000265293.2	ARGFXP2	arginine-fifty homeobox pseudogene 2 [Source:HGNC Symbol;Acc:HGNC:23977]	processed_pseudogene	0	#VALUE!	NA	NA	NA	NA
ENSG00000265296.1	FEM1AP2	fem-1 homolog A pseudogene 2 [Source:HGNC Symbol;Acc:HGNC:39830]	processed_pseudogene	0	#VALUE!	NA	NA	NA	NA
ENSG00000265298.1	AC132812.1	small nuclear ribonucleoprotein 200kDa (U5) (SNRNP200) pseudogene	unprocessed_pseudogene	0	#VALUE!	NA	NA	NA	NA
ENSG00000265301.1	MIR548AD	microRNA 548ad [Source:HGNC Symbol;Acc:HGNC:41683]	miRNA	0	#VALUE!	NA	NA	NA	NA
ENSG00000265303.1	AC099850.2	novel protein	protein_coding	0	#VALUE!	NA	NA	NA	NA
ENSG00000265304.1	MIR3650	microRNA 3650 [Source:HGNC Symbol;Acc:HGNC:38981]	miRNA	0	#VALUE!	NA	NA	NA	NA
ENSG00000265306.1	MIR3195	microRNA 3195 [Source:HGNC Symbol;Acc:HGNC:38250]	miRNA	0	#VALUE!	NA	NA	NA	NA
ENSG00000265316.1	AP005059.2	novel transcript, antisense to EPB41L3	lncRNA	0	#VALUE!	NA	NA	NA	NA
ENSG00000265319.2	RN7SL847P	RNA, 7SL, cytoplasmic 847, pseudogene [Source:HGNC Symbol;Acc:HGNC:46863]	misc_RNA	0	#VALUE!	NA	NA	NA	NA
ENSG00000265321.1	MIR4263	microRNA 4263 [Source:HGNC Symbol;Acc:HGNC:38365]	miRNA	0	#VALUE!	NA	NA	NA	NA
ENSG00000265322.1	MIR3118-2	microRNA 3118-2 [Source:HGNC Symbol;Acc:HGNC:38324]	miRNA	0	#VALUE!	NA	NA	NA	NA
ENSG00000265327.2	RN7SL411P	RNA, 7SL, cytoplasmic 411, pseudogene [Source:HGNC Symbol;Acc:HGNC:46427]	misc_RNA	0	#VALUE!	NA	NA	NA	NA
ENSG00000265328.1	MIR548AB	microRNA 548ab [Source:HGNC Symbol;Acc:HGNC:41825]	miRNA	0	#VALUE!	NA	NA	NA	NA
ENSG00000265331.1	MIR4524B	microRNA 4524b [Source:HGNC Symbol;Acc:HGNC:43520]	miRNA	0	#VALUE!	NA	NA	NA	NA
ENSG00000265333.1	MIR3137	microRNA 3137 [Source:HGNC Symbol;Acc:HGNC:38263]	miRNA	0	#VALUE!	NA	NA	NA	NA
ENSG00000265334.1	AC130324.2	novel transcript, antisense ATAD5	lncRNA	0	#VALUE!	NA	NA	NA	NA
ENSG00000265337.1	AC079336.3	novel transcript, sense intronic MYO1D	lncRNA	0	#VALUE!	NA	NA	NA	NA
ENSG00000265340.1	OR4K7P	olfactory receptor family 4 subfamily K member 7 pseudogene [Source:HGNC Symbol;Acc:HGNC:14756]	unprocessed_pseudogene	0	#VALUE!	NA	NA	NA	NA
ENSG00000265345.1	MIR5188	microRNA 5188 [Source:HGNC Symbol;Acc:HGNC:43502]	miRNA	0	#VALUE!	NA	NA	NA	NA
ENSG00000265347.1	MIR4291	microRNA 4291 [Source:HGNC Symbol;Acc:HGNC:38267]	miRNA	0	#VALUE!	NA	NA	NA	NA
ENSG00000265349.1	AC118755.2	novel transcript, antisense to WDR16 and USP43	lncRNA	0	#VALUE!	NA	NA	NA	NA
ENSG00000265352.1	LINC01899	long intergenic non-protein coding RNA 1899 [Source:HGNC Symbol;Acc:HGNC:52718]	lncRNA	0	#VALUE!	NA	NA	NA	NA
ENSG00000265355.1	MIR3136	microRNA 3136 [Source:HGNC Symbol;Acc:HGNC:38340]	miRNA	0	#VALUE!	NA	NA	NA	NA
ENSG00000265356.2	AC004147.4	novel transcript	lncRNA	0	#VALUE!	NA	NA	NA	NA
ENSG00000265357.1	MIR4493	microRNA 4493 [Source:HGNC Symbol;Acc:HGNC:41778]	miRNA	0	#VALUE!	NA	NA	NA	NA
ENSG00000265359.1	AC004231.3	novel transcript, antisense to KRT12	lncRNA	0	#VALUE!	NA	NA	NA	NA
ENSG00000265368.1	MIR4476	microRNA 4476 [Source:HGNC Symbol;Acc:HGNC:41793]	miRNA	0	#VALUE!	NA	NA	NA	NA
ENSG00000265370.1	MIR4682	microRNA 4682 [Source:HGNC Symbol;Acc:HGNC:41788]	miRNA	0	#VALUE!	NA	NA	NA	NA
ENSG00000265372.1	MIR4675	microRNA 4675 [Source:HGNC Symbol;Acc:HGNC:41619]	miRNA	0	#VALUE!	NA	NA	NA	NA
ENSG00000265373.2	MIR3180-2	microRNA 3180-2 [Source:HGNC Symbol;Acc:HGNC:38343]	miRNA	0	#VALUE!	NA	NA	NA	NA
ENSG00000265374.1	LINC01908	long intergenic non-protein coding RNA 1908 [Source:HGNC Symbol;Acc:HGNC:52727]	lncRNA	0	#VALUE!	NA	NA	NA	NA
ENSG00000265375.1	MIR4679-2	microRNA 4679-2 [Source:HGNC Symbol;Acc:HGNC:41890]	miRNA	0	#VALUE!	NA	NA	NA	NA
ENSG00000265376.1	MIR466	microRNA 466 [Source:HGNC Symbol;Acc:HGNC:38359]	miRNA	0	#VALUE!	NA	NA	NA	NA
ENSG00000265378.1	AC012572.1	novel transcript	lncRNA	0	#VALUE!	NA	NA	NA	NA
ENSG00000265380.1	AC079070.1	novel transcript	lncRNA	0	#VALUE!	NA	NA	NA	NA
ENSG00000265390.1	MIR4999	microRNA 4999 [Source:HGNC Symbol;Acc:HGNC:43494]	miRNA	0	#VALUE!	NA	NA	NA	NA
ENSG00000265392.1	MIR4252	microRNA 4252 [Source:HGNC Symbol;Acc:HGNC:38384]	miRNA	0	#VALUE!	NA	NA	NA	NA
ENSG00000265394.1	AC104984.2	novel transcript, antisense to EFCAB5	lncRNA	0	#VALUE!	NA	NA	NA	NA
ENSG00000265395.1	MIR3944	microRNA 3944 [Source:HGNC Symbol;Acc:HGNC:38898]	miRNA	0	#VALUE!	NA	NA	NA	NA
ENSG00000265396.1	MIR3128	microRNA 3128 [Source:HGNC Symbol;Acc:HGNC:38188]	miRNA	0	#VALUE!	NA	NA	NA	NA
ENSG00000265400.1	AC005244.2	novel transcript	lncRNA	0	#VALUE!	NA	NA	NA	NA
ENSG00000265402.1	RSL24D1P9	ribosomal L24 domain containing 1 pseudogene 9 [Source:HGNC Symbol;Acc:HGNC:37880]	processed_pseudogene	0	#VALUE!	NA	NA	NA	NA
ENSG00000265407.1	MIR4324	microRNA 4324 [Source:HGNC Symbol;Acc:HGNC:38392]	miRNA	0	#VALUE!	NA	NA	NA	NA
ENSG00000265411.1	RN7SL656P	RNA, 7SL, cytoplasmic 656, pseudogene [Source:HGNC Symbol;Acc:HGNC:46672]	misc_RNA	0	#VALUE!	NA	NA	NA	NA
ENSG00000265413.1	AP001094.2	novel transcript, sense intronic to PTPRM	lncRNA	0	#VALUE!	NA	NA	NA	NA
ENSG00000265415.1	AC099850.3	novel transcript, antisense to PRR11	lncRNA	0	#VALUE!	NA	NA	NA	NA
ENSG00000265418.1	MIR4261	microRNA 4261 [Source:HGNC Symbol;Acc:HGNC:38272]	miRNA	0	#VALUE!	NA	NA	NA	NA
ENSG00000265420.1	MIR4779	microRNA 4779 [Source:HGNC Symbol;Acc:HGNC:41747]	miRNA	0	#VALUE!	NA	NA	NA	NA
ENSG00000265421.1	AC016601.1	0	miRNA	0	#VALUE!	NA	NA	NA	NA
ENSG00000265422.1	MIR4684	microRNA 4684 [Source:HGNC Symbol;Acc:HGNC:41695]	miRNA	0	#VALUE!	NA	NA	NA	NA
ENSG00000265423.1	MIR4652	microRNA 4652 [Source:HGNC Symbol;Acc:HGNC:41615]	miRNA	0	#VALUE!	NA	NA	NA	NA
ENSG00000265425.1	AC005909.1	novel transcript	lncRNA	0	#VALUE!	NA	NA	NA	NA
ENSG00000265428.1	AC006441.2	ribosomal protein L36 (RPL36) pseudogene	processed_pseudogene	0	#VALUE!	NA	NA	NA	NA
ENSG00000265429.3	MIR4782	microRNA 4782 [Source:HGNC Symbol;Acc:HGNC:41635]	miRNA	0	#VALUE!	NA	NA	NA	NA
ENSG00000265432.1	MIR4308	microRNA 4308 [Source:HGNC Symbol;Acc:HGNC:38206]	miRNA	0	#VALUE!	NA	NA	NA	NA
ENSG00000265433.1	MIR4447	microRNA 4447 [Source:HGNC Symbol;Acc:HGNC:41850]	miRNA	0	#VALUE!	NA	NA	NA	NA
ENSG00000265435.1	MIR3121	microRNA 3121 [Source:HGNC Symbol;Acc:HGNC:38259]	miRNA	0	#VALUE!	NA	NA	NA	NA
ENSG00000265437.1	AP005212.1	family with sequence similarity 207, member A (FAM207A) pseudogene	processed_pseudogene	0	#VALUE!	NA	NA	NA	NA
ENSG00000265442.1	MIR3941	microRNA 3941 [Source:HGNC Symbol;Acc:HGNC:38949]	miRNA	0	#VALUE!	NA	NA	NA	NA
ENSG00000265444.1	MIR4733	microRNA 4733 [Source:HGNC Symbol;Acc:HGNC:41638]	miRNA	0	#VALUE!	NA	NA	NA	NA
ENSG00000265445.1	AC005703.2	novel transcript	lncRNA	0	#VALUE!	NA	NA	NA	NA
ENSG00000265450.1	MIR4502	microRNA 4502 [Source:HGNC Symbol;Acc:HGNC:41534]	miRNA	0	#VALUE!	NA	NA	NA	NA
ENSG00000265452.1	MIR3682	microRNA 3682 [Source:HGNC Symbol;Acc:HGNC:38916]	miRNA	0	#VALUE!	NA	NA	NA	NA
ENSG00000265453.1	AC026254.1	fission 1 (mitochondrial outer membrane) homolog (S. cerevisiae) (FIS1) pseudogene	processed_pseudogene	0	#VALUE!	NA	NA	NA	NA
ENSG00000265456.1	MIR3672	microRNA 3672 [Source:HGNC Symbol;Acc:HGNC:38957]	miRNA	0	#VALUE!	NA	NA	NA	NA
ENSG00000265460.6	AC015910.1	novel pseudogene	transcribed_processed_pseudogene	0	#VALUE!	NA	NA	NA	NA
ENSG00000265462.1	MIR3680-1	microRNA 3680-1 [Source:HGNC Symbol;Acc:HGNC:38989]	miRNA	0	#VALUE!	NA	NA	NA	NA
ENSG00000265465.1	MIR4768	microRNA 4768 [Source:HGNC Symbol;Acc:HGNC:41592]	miRNA	0	#VALUE!	NA	NA	NA	NA
ENSG00000265469.1	POLR3KP2	RNA polymerase III subunit K pseudogene 2 [Source:HGNC Symbol;Acc:HGNC:39578]	processed_pseudogene	0	#VALUE!	NA	NA	NA	NA
ENSG00000265470.1	MIR548AQ	microRNA 548aq [Source:HGNC Symbol;Acc:HGNC:43488]	miRNA	0	#VALUE!	NA	NA	NA	NA
ENSG00000265472.1	FAM32DP	family with sequence similarity 32 member D, pseudogene [Source:HGNC Symbol;Acc:HGNC:34240]	processed_pseudogene	0	#VALUE!	NA	NA	NA	NA
ENSG00000265474.1	AC010761.4	novel transcript, antisense to TRAF4	lncRNA	0	#VALUE!	NA	NA	NA	NA
ENSG00000265477.1	AP000915.2	novel transcript	lncRNA	0	#VALUE!	NA	NA	NA	NA
ENSG00000265483.1	MIR4443	microRNA 4443 [Source:HGNC Symbol;Acc:HGNC:41830]	miRNA	0	#VALUE!	NA	NA	NA	NA
ENSG00000265484.2	AC091691.2	novel transcript	lncRNA	0	#VALUE!	NA	NA	NA	NA
ENSG00000265485.7	LINC01915	long intergenic non-protein coding RNA 1915 [Source:HGNC Symbol;Acc:HGNC:52734]	lncRNA	0	#VALUE!	NA	NA	NA	NA
ENSG00000265486.2	RN7SL518P	RNA, 7SL, cytoplasmic 518, pseudogene [Source:HGNC Symbol;Acc:HGNC:46534]	misc_RNA	0	#VALUE!	NA	NA	NA	NA
ENSG00000265487.1	AP001021.2	novel transcript, antisense to L3MBTL4	lncRNA	0	#VALUE!	NA	NA	NA	NA
ENSG00000265490.1	AP001178.2	novel transcript, antisense to ENOSF1	lncRNA	0	#VALUE!	NA	NA	NA	NA
ENSG00000265499.1	MIR3156-2	microRNA 3156-2 [Source:HGNC Symbol;Acc:HGNC:38213]	miRNA	0	#VALUE!	NA	NA	NA	NA
ENSG00000265503.1	MIR1269B	microRNA 1269b [Source:HGNC Symbol;Acc:HGNC:41787]	miRNA	0	#VALUE!	NA	NA	NA	NA
ENSG00000265507.1	MIR4435-1	microRNA 4435-1 [Source:HGNC Symbol;Acc:HGNC:41713]	miRNA	0	#VALUE!	NA	NA	NA	NA
ENSG00000265510.1	MIR4436A	microRNA 4436a [Source:HGNC Symbol;Acc:HGNC:41762]	miRNA	0	#VALUE!	NA	NA	NA	NA
ENSG00000265511.1	AC020558.2	novel transcript	lncRNA	0	#VALUE!	NA	NA	NA	NA
ENSG00000265519.1	AC015922.2	novel transcript	lncRNA	0	#VALUE!	NA	NA	NA	NA
ENSG00000265520.1	MIR548V	microRNA 548v [Source:HGNC Symbol;Acc:HGNC:38302]	miRNA	0	#VALUE!	NA	NA	NA	NA
ENSG00000265521.1	MIR5697	microRNA 5697 [Source:HGNC Symbol;Acc:HGNC:43509]	miRNA	0	#VALUE!	NA	NA	NA	NA
ENSG00000265526.1	MIR4304	microRNA 4304 [Source:HGNC Symbol;Acc:HGNC:38276]	miRNA	0	#VALUE!	NA	NA	NA	NA
ENSG00000265527.1	MIR5690	microRNA 5690 [Source:HGNC Symbol;Acc:HGNC:43490]	miRNA	0	#VALUE!	NA	NA	NA	NA
ENSG00000265531.3	FCGR1CP	Fc fragment of IgG receptor Ic, pseudogene [Source:HGNC Symbol;Acc:HGNC:3615]	unprocessed_pseudogene	0	#VALUE!	NA	NA	NA	NA
ENSG00000265533.1	AC114689.3	novel transcript	lncRNA	0	#VALUE!	NA	NA	NA	NA
ENSG00000265535.2	RN7SL475P	RNA, 7SL, cytoplasmic 475, pseudogene [Source:HGNC Symbol;Acc:HGNC:46491]	misc_RNA	0	#VALUE!	NA	NA	NA	NA
ENSG00000265537.1	MIR3180-1	microRNA 3180-1 [Source:HGNC Symbol;Acc:HGNC:38382]	miRNA	0	#VALUE!	NA	NA	NA	NA
ENSG00000265538.1	MIR4421	microRNA 4421 [Source:HGNC Symbol;Acc:HGNC:41879]	miRNA	0	#VALUE!	NA	NA	NA	NA
ENSG00000265539.1	MIR3164	microRNA 3164 [Source:HGNC Symbol;Acc:HGNC:38288]	miRNA	0	#VALUE!	NA	NA	NA	NA
ENSG00000265541.1	H3P41	H3 histone pseudogene 41 [Source:HGNC Symbol;Acc:HGNC:42979]	unprocessed_pseudogene	0	#VALUE!	NA	NA	NA	NA
ENSG00000265542.5	AC015845.2	novel transcript	lncRNA	0	#VALUE!	NA	NA	NA	NA
ENSG00000265544.1	AA06	uncharacterized LOC100506677 [Source:NCBI gene (formerly Entrezgene);Acc:100506677]	lncRNA	0	#VALUE!	NA	NA	NA	NA
ENSG00000265545.1	ELOCP27	elongin C pseudogene 27 [Source:HGNC Symbol;Acc:HGNC:31692]	processed_pseudogene	0	#VALUE!	NA	NA	NA	NA
ENSG00000265547.1	AC217774.1	novel transcript	lncRNA	0	#VALUE!	NA	NA	NA	NA
ENSG00000265552.1	AC104961.1	novel transcript	lncRNA	0	#VALUE!	NA	NA	NA	NA
ENSG00000265554.2	AP005271.1	novel transcript	lncRNA	0	#VALUE!	NA	NA	NA	NA
ENSG00000265555.1	LINC01903	long intergenic non-protein coding RNA 1903 [Source:HGNC Symbol;Acc:HGNC:52722]	lncRNA	0	#VALUE!	NA	NA	NA	NA
ENSG00000265558.1	MIR3918	microRNA 3918 [Source:HGNC Symbol;Acc:HGNC:38919]	miRNA	0	#VALUE!	NA	NA	NA	NA
ENSG00000265561.2	MIR1268B	microRNA 1268b [Source:HGNC Symbol;Acc:HGNC:41581]	miRNA	0	#VALUE!	NA	NA	NA	NA
ENSG00000265564.1	PIGPP4	phosphatidylinositol glycan anchor biosynthesis class P pseudogene 4 [Source:HGNC Symbol;Acc:HGNC:45156]	processed_pseudogene	0	#VALUE!	NA	NA	NA	NA
ENSG00000265565.1	MIR3143	microRNA 3143 [Source:HGNC Symbol;Acc:HGNC:38284]	miRNA	0	#VALUE!	NA	NA	NA	NA
ENSG00000265584.1	MIR3978	microRNA 3978 [Source:HGNC Symbol;Acc:HGNC:41630]	miRNA	0	#VALUE!	NA	NA	NA	NA
ENSG00000265588.1	MIR5708	microRNA 5708 [Source:HGNC Symbol;Acc:HGNC:43511]	miRNA	0	#VALUE!	NA	NA	NA	NA
ENSG00000265593.1	NPM1P45	nucleophosmin 1 pseudogene 45 [Source:HGNC Symbol;Acc:HGNC:45224]	processed_pseudogene	0	#VALUE!	NA	NA	NA	NA
ENSG00000265595.1	MIR4756	microRNA 4756 [Source:HGNC Symbol;Acc:HGNC:41529]	miRNA	0	#VALUE!	NA	NA	NA	NA
ENSG00000265596.1	MIR3659	microRNA 3659 [Source:HGNC Symbol;Acc:HGNC:38882]	miRNA	0	#VALUE!	NA	NA	NA	NA
ENSG00000265598.1	MIR5707	microRNA 5707 [Source:HGNC Symbol;Acc:HGNC:43449]	miRNA	0	#VALUE!	NA	NA	NA	NA
ENSG00000265599.1	MIR4471	microRNA 4471 [Source:HGNC Symbol;Acc:HGNC:41657]	miRNA	0	#VALUE!	NA	NA	NA	NA
ENSG00000265606.1	MIR4695	microRNA 4695 [Source:HGNC Symbol;Acc:HGNC:41573]	miRNA	0	#VALUE!	NA	NA	NA	NA
ENSG00000265612.1	MIR4539	microRNA 4539 [Source:HGNC Symbol;Acc:HGNC:41546]	miRNA	0	#VALUE!	NA	NA	NA	NA
ENSG00000265614.1	AC011193.2	progesterone receptor membrane component 2 (PGRMC2) pseudogene	processed_pseudogene	0	#VALUE!	NA	NA	NA	NA
ENSG00000265617.1	MIR548AG2	microRNA 548ag-2 [Source:HGNC Symbol;Acc:HGNC:41745]	miRNA	0	#VALUE!	NA	NA	NA	NA
ENSG00000265623.1	MIR3139	microRNA 3139 [Source:HGNC Symbol;Acc:HGNC:38201]	miRNA	0	#VALUE!	NA	NA	NA	NA
ENSG00000265626.1	AC139085.1	ribosomal protein S3 (RPS3) pseudogene	processed_pseudogene	0	#VALUE!	NA	NA	NA	NA
ENSG00000265630.2	BX547991.1	glutamate dehydrogenase pseudogene 8	unprocessed_pseudogene	0	#VALUE!	NA	NA	NA	NA
ENSG00000265631.1	BNIP3P3	BCL2 interacting protein 3 pseudogene 3 [Source:HGNC Symbol;Acc:HGNC:39656]	processed_pseudogene	0	#VALUE!	NA	NA	NA	NA
ENSG00000265635.1	MIR3612	microRNA 3612 [Source:HGNC Symbol;Acc:HGNC:38951]	miRNA	0	#VALUE!	NA	NA	NA	NA
ENSG00000265639.1	AC090415.1	lysosomal-associated membrane protein 1 (LAMP1) pseudogene	processed_pseudogene	0	#VALUE!	NA	NA	NA	NA
ENSG00000265641.1	MIR3929	microRNA 3929 [Source:HGNC Symbol;Acc:HGNC:38945]	miRNA	0	#VALUE!	NA	NA	NA	NA
ENSG00000265643.1	AC119868.2	novel transcript, antisense to DOK6	lncRNA	0	#VALUE!	NA	NA	NA	NA
ENSG00000265644.1	AC087399.1	novel transcript	lncRNA	0	#VALUE!	NA	NA	NA	NA
ENSG00000265646.2	TUFMP1	Tu translation elongation factor, mitochondrial pseudogene 1 [Source:HGNC Symbol;Acc:HGNC:12421]	processed_pseudogene	0	#VALUE!	NA	NA	NA	NA
ENSG00000265648.2	RN7SL279P	RNA, 7SL, cytoplasmic 279, pseudogene [Source:HGNC Symbol;Acc:HGNC:46295]	misc_RNA	0	#VALUE!	NA	NA	NA	NA
ENSG00000265653.1	MIR548AK	microRNA 548ak [Source:HGNC Symbol;Acc:HGNC:41893]	miRNA	0	#VALUE!	NA	NA	NA	NA
ENSG00000265656.1	AC106037.3	novel transcript, antisense to ABHD3	lncRNA	0	#VALUE!	NA	NA	NA	NA
ENSG00000265657.1	MIR3151	microRNA 3151 [Source:HGNC Symbol;Acc:HGNC:38266]	miRNA	0	#VALUE!	NA	NA	NA	NA
ENSG00000265658.6	MIR3690	microRNA 3690 [Source:HGNC Symbol;Acc:HGNC:38967]	miRNA	0	#VALUE!	NA	NA	NA	NA
ENSG00000265660.1	MIR4664	microRNA 4664 [Source:HGNC Symbol;Acc:HGNC:41777]	miRNA	0	#VALUE!	NA	NA	NA	NA
ENSG00000265664.1	AC005544.2	novel transcript	lncRNA	0	#VALUE!	NA	NA	NA	NA
ENSG00000265666.1	RARA-AS1	RARA antisense RNA 1 [Source:HGNC Symbol;Acc:HGNC:49577]	lncRNA	0	#VALUE!	NA	NA	NA	NA
ENSG00000265669.1	MIR548AJ1	microRNA 548aj-1 [Source:HGNC Symbol;Acc:HGNC:41884]	miRNA	0	#VALUE!	NA	NA	NA	NA
ENSG00000265670.1	AC016382.1	novel transcript	lncRNA	0	#VALUE!	NA	NA	NA	NA
ENSG00000265671.1	AP000894.3	novel transcript, antisense to ADCYAP1	lncRNA	0	#VALUE!	NA	NA	NA	NA
ENSG00000265673.1	MIR4508	microRNA 4508 [Source:HGNC Symbol;Acc:HGNC:41659]	miRNA	0	#VALUE!	NA	NA	NA	NA
ENSG00000265675.2	RN7SL708P	RNA, 7SL, cytoplasmic 708, pseudogene [Source:HGNC Symbol;Acc:HGNC:46724]	misc_RNA	0	#VALUE!	NA	NA	NA	NA
ENSG00000265682.1	MIR4267	microRNA 4267 [Source:HGNC Symbol;Acc:HGNC:38286]	miRNA	0	#VALUE!	NA	NA	NA	NA
ENSG00000265684.2	RN7SL378P	RNA, 7SL, cytoplasmic 378, pseudogene [Source:HGNC Symbol;Acc:HGNC:46394]	misc_RNA	0	#VALUE!	NA	NA	NA	NA
ENSG00000265689.1	AC024614.2	novel transcript	lncRNA	0	#VALUE!	NA	NA	NA	NA
ENSG00000265691.1	MIR4460	microRNA 4460 [Source:HGNC Symbol;Acc:HGNC:41795]	miRNA	0	#VALUE!	NA	NA	NA	NA
ENSG00000265693.1	AC026271.3	zinc finger protein 695 (ZNF695) pseudogene	transcribed_processed_pseudogene	0	#VALUE!	NA	NA	NA	NA
ENSG00000265694.1	MIR4774	microRNA 4774 [Source:HGNC Symbol;Acc:HGNC:41873]	miRNA	0	#VALUE!	NA	NA	NA	NA
ENSG00000265697.1	AC011824.3	novel transcript, antisense ASIC2	lncRNA	0	#VALUE!	NA	NA	NA	NA
ENSG00000265698.1	LARP7P3	LARP7 pseudogene 3 [Source:HGNC Symbol;Acc:HGNC:49765]	processed_pseudogene	0	#VALUE!	NA	NA	NA	NA
ENSG00000265699.1	MIR548AE2	microRNA 548ae-2 [Source:HGNC Symbol;Acc:HGNC:41831]	miRNA	0	#VALUE!	NA	NA	NA	NA
ENSG00000265706.1	SNORD53B	small nucleolar RNA, C/D box 53B [Source:HGNC Symbol;Acc:HGNC:52229]	snoRNA	0	#VALUE!	NA	NA	NA	NA
ENSG00000265712.1	AC027216.1	intraflagellar transport 57 homolog (Chlamydomonas) (IFT57) pseudogene	processed_pseudogene	0	#VALUE!	NA	NA	NA	NA
ENSG00000265713.1	AC023389.2	RNA terminal phosphate cyclase-like 1 (RCL1) pseudogene	transcribed_processed_pseudogene	0	#VALUE!	NA	NA	NA	NA
ENSG00000265717.1	AC103808.3	novel transcript	lncRNA	0	#VALUE!	NA	NA	NA	NA
ENSG00000265719.1	MIR4681	microRNA 4681 [Source:HGNC Symbol;Acc:HGNC:41753]	miRNA	0	#VALUE!	NA	NA	NA	NA
ENSG00000265724.1	MIR4284	microRNA 4284 [Source:HGNC Symbol;Acc:HGNC:38322]	miRNA	0	#VALUE!	NA	NA	NA	NA
ENSG00000265725.1	MIR3144	microRNA 3144 [Source:HGNC Symbol;Acc:HGNC:38331]	miRNA	0	#VALUE!	NA	NA	NA	NA
ENSG00000265727.2	RN7SL648P	RNA, 7SL, cytoplasmic 648, pseudogene [Source:HGNC Symbol;Acc:HGNC:46664]	misc_RNA	0	#VALUE!	NA	NA	NA	NA
ENSG00000265733.1	SNORA74C-1	small nucleolar RNA, H/ACA box 74C-1 [Source:HGNC Symbol;Acc:HGNC:52217]	snoRNA	0	#VALUE!	NA	NA	NA	NA
ENSG00000265734.1	MIR4438	microRNA 4438 [Source:HGNC Symbol;Acc:HGNC:41555]	miRNA	0	#VALUE!	NA	NA	NA	NA
ENSG00000265737.1	AP006565.1	novel transcript, antisense to ANKRD30B	lncRNA	0	#VALUE!	NA	NA	NA	NA
ENSG00000265743.1	AC138207.5	novel transcript	lncRNA	0	#VALUE!	NA	NA	NA	NA
ENSG00000265744.1	MIR4427	microRNA 4427 [Source:HGNC Symbol;Acc:HGNC:41678]	miRNA	0	#VALUE!	NA	NA	NA	NA
ENSG00000265745.2	RN7SL375P	RNA, 7SL, cytoplasmic 375, pseudogene [Source:HGNC Symbol;Acc:HGNC:46391]	misc_RNA	0	#VALUE!	NA	NA	NA	NA
ENSG00000265746.1	KYNUP2	kynureninase pseudogene 2 [Source:HGNC Symbol;Acc:HGNC:39200]	processed_pseudogene	0	#VALUE!	NA	NA	NA	NA
ENSG00000265750.1	AC090772.3	novel transcript	lncRNA	0	#VALUE!	NA	NA	NA	NA
ENSG00000265751.1	AC015878.1	novel transcript, antisense to GREB1L	lncRNA	0	#VALUE!	NA	NA	NA	NA
ENSG00000265753.2	RN7SL444P	RNA, 7SL, cytoplasmic 444, pseudogene [Source:HGNC Symbol;Acc:HGNC:46460]	misc_RNA	0	#VALUE!	NA	NA	NA	NA
ENSG00000265758.1	LINC01900	long intergenic non-protein coding RNA 1900 [Source:HGNC Symbol;Acc:HGNC:52719]	lncRNA	0	#VALUE!	NA	NA	NA	NA
ENSG00000265763.4	ZNF488	zinc finger protein 488 [Source:HGNC Symbol;Acc:HGNC:23535]	protein_coding	0	#VALUE!	NA	NA	NA	NA
ENSG00000265768.1	MIR4506	microRNA 4506 [Source:HGNC Symbol;Acc:HGNC:41663]	miRNA	0	#VALUE!	NA	NA	NA	NA
ENSG00000265775.1	AC004147.5	novel transcript, sense intronic ASIC2	lncRNA	0	#VALUE!	NA	NA	NA	NA
ENSG00000265777.2	RN7SL624P	RNA, 7SL, cytoplasmic 624, pseudogene [Source:HGNC Symbol;Acc:HGNC:46640]	misc_RNA	0	#VALUE!	NA	NA	NA	NA
ENSG00000265784.1	AC006441.3	novel transcript, antisense to LASP1	lncRNA	0	#VALUE!	NA	NA	NA	NA
ENSG00000265786.1	LINC01906	long intergenic non-protein coding RNA 1906 [Source:HGNC Symbol;Acc:HGNC:52725]	lncRNA	0	#VALUE!	NA	NA	NA	NA
ENSG00000265789.1	MIR4330	microRNA 4330 [Source:HGNC Symbol;Acc:HGNC:38273]	miRNA	0	#VALUE!	NA	NA	NA	NA
ENSG00000265790.1	RNASEH1P1	ribonuclease H1 pseudogene 1 [Source:HGNC Symbol;Acc:HGNC:10049]	processed_pseudogene	0	#VALUE!	NA	NA	NA	NA
ENSG00000265791.1	AC127024.4	novel transcript, sense intronic CRLF3	lncRNA	0	#VALUE!	NA	NA	NA	NA
ENSG00000265798.6	AC138207.6	leucine rich repeat containing 37B (LRRC37B) pseudogene	transcribed_unprocessed_pseudogene	0	#VALUE!	NA	NA	NA	NA
ENSG00000265801.1	AC069366.2	novel transcript	lncRNA	0	#VALUE!	NA	NA	NA	NA
ENSG00000265806.1	MIR4292	microRNA 4292 [Source:HGNC Symbol;Acc:HGNC:38348]	miRNA	0	#VALUE!	NA	NA	NA	NA
ENSG00000265810.1	MIR3907	microRNA 3907 [Source:HGNC Symbol;Acc:HGNC:38988]	miRNA	0	#VALUE!	NA	NA	NA	NA
ENSG00000265813.2	RN7SL300P	RNA, 7SL, cytoplasmic 300, pseudogene [Source:HGNC Symbol;Acc:HGNC:46316]	misc_RNA	0	#VALUE!	NA	NA	NA	NA
ENSG00000265814.2	RN7SL376P	RNA, 7SL, cytoplasmic 376, pseudogene [Source:HGNC Symbol;Acc:HGNC:46392]	misc_RNA	0	#VALUE!	NA	NA	NA	NA
ENSG00000265815.1	AC099677.5	0	miRNA	0	#VALUE!	NA	NA	NA	NA
ENSG00000265820.1	MIR3177	microRNA 3177 [Source:HGNC Symbol;Acc:HGNC:38364]	miRNA	0	#VALUE!	NA	NA	NA	NA
ENSG00000265822.1	MIR4422	microRNA 4422 [Source:HGNC Symbol;Acc:HGNC:41654]	miRNA	0	#VALUE!	NA	NA	NA	NA
ENSG00000265828.1	MIR3939	microRNA 3939 [Source:HGNC Symbol;Acc:HGNC:38931]	miRNA	0	#VALUE!	NA	NA	NA	NA
ENSG00000265829.1	MIR548AG1	microRNA 548ag-1 [Source:HGNC Symbol;Acc:HGNC:41625]	miRNA	0	#VALUE!	NA	NA	NA	NA
ENSG00000265831.1	MIR3123	microRNA 3123 [Source:HGNC Symbol;Acc:HGNC:38330]	miRNA	0	#VALUE!	NA	NA	NA	NA
ENSG00000265833.1	AC130289.1	golgi SNAP receptor complex member 1 (GOSR1) pseudogene	processed_pseudogene	0	#VALUE!	NA	NA	NA	NA
ENSG00000265836.1	CCND3P2	cyclin D3 pseudogene 2 [Source:HGNC Symbol;Acc:HGNC:50852]	processed_pseudogene	0	#VALUE!	NA	NA	NA	NA
ENSG00000265840.1	AC010761.5	novel transcript, antisense to TRAF4	lncRNA	0	#VALUE!	NA	NA	NA	NA
ENSG00000265841.1	MIR548X	microRNA 548x [Source:HGNC Symbol;Acc:HGNC:38248]	miRNA	0	#VALUE!	NA	NA	NA	NA
ENSG00000265843.3	LINC01029	long intergenic non-protein coding RNA 1029 [Source:HGNC Symbol;Acc:HGNC:49015]	lncRNA	0	#VALUE!	NA	NA	NA	NA
ENSG00000265844.1	AC100863.1	novel transcript	lncRNA	0	#VALUE!	NA	NA	NA	NA
ENSG00000265845.2	AC024267.4	novel transcript, antisense to PHF12	lncRNA	0	#VALUE!	NA	NA	NA	NA
ENSG00000265846.1	MIR4276	microRNA 4276 [Source:HGNC Symbol;Acc:HGNC:38232]	miRNA	0	#VALUE!	NA	NA	NA	NA
ENSG00000265847.1	MIR4287	microRNA 4287 [Source:HGNC Symbol;Acc:HGNC:38208]	miRNA	0	#VALUE!	NA	NA	NA	NA
ENSG00000265848.1	MIR3689D1	microRNA 3689d-1 [Source:HGNC Symbol;Acc:HGNC:41621]	miRNA	0	#VALUE!	NA	NA	NA	NA
ENSG00000265850.1	MIR4797	microRNA 4797 [Source:HGNC Symbol;Acc:HGNC:41758]	miRNA	0	#VALUE!	NA	NA	NA	NA
ENSG00000265853.1	AL353996.1	novel pseudogene	processed_pseudogene	0	#VALUE!	NA	NA	NA	NA
ENSG00000265855.1	MIR4514	microRNA 4514 [Source:HGNC Symbol;Acc:HGNC:41845]	miRNA	0	#VALUE!	NA	NA	NA	NA
ENSG00000265859.1	MIR5704	microRNA 5704 [Source:HGNC Symbol;Acc:HGNC:43469]	miRNA	0	#VALUE!	NA	NA	NA	NA
ENSG00000265861.1	MIR4495	microRNA 4495 [Source:HGNC Symbol;Acc:HGNC:41693]	miRNA	0	#VALUE!	NA	NA	NA	NA
ENSG00000265867.1	MIR4516	microRNA 4516 [Source:HGNC Symbol;Acc:HGNC:41617]	miRNA	0	#VALUE!	NA	NA	NA	NA
ENSG00000265871.1	MIR3174	microRNA 3174 [Source:HGNC Symbol;Acc:HGNC:38264]	miRNA	0	#VALUE!	NA	NA	NA	NA
ENSG00000265872.1	MIR3689A	microRNA 3689a [Source:HGNC Symbol;Acc:HGNC:38904]	miRNA	0	#VALUE!	NA	NA	NA	NA
ENSG00000265873.1	MIR4289	microRNA 4289 [Source:HGNC Symbol;Acc:HGNC:38278]	miRNA	0	#VALUE!	NA	NA	NA	NA
ENSG00000265874.1	MIR4489	microRNA 4489 [Source:HGNC Symbol;Acc:HGNC:41685]	miRNA	0	#VALUE!	NA	NA	NA	NA
ENSG00000265878.2	MIR3914-1	microRNA 3914-1 [Source:HGNC Symbol;Acc:HGNC:38993]	miRNA	0	#VALUE!	NA	NA	NA	NA
ENSG00000265879.1	MIR4748	microRNA 4748 [Source:HGNC Symbol;Acc:HGNC:41557]	miRNA	0	#VALUE!	NA	NA	NA	NA
ENSG00000265883.1	AC060771.1	Up-regulated during skeletal muscle growth protein 5 (USMG5) pseudogene	processed_pseudogene	0	#VALUE!	NA	NA	NA	NA
ENSG00000265885.2	RN7SL783P	RNA, 7SL, cytoplasmic 783, pseudogene [Source:HGNC Symbol;Acc:HGNC:46799]	misc_RNA	0	#VALUE!	NA	NA	NA	NA
ENSG00000265889.1	Y_RNA	Y RNA [Source:RFAM;Acc:RF00019]	misc_RNA	0	#VALUE!	NA	NA	NA	NA
ENSG00000265892.2	RN7SL311P	RNA, 7SL, cytoplasmic 311, pseudogene [Source:HGNC Symbol;Acc:HGNC:46327]	misc_RNA	0	#VALUE!	NA	NA	NA	NA
ENSG00000265894.2	RN7SL357P	RNA, 7SL, cytoplasmic 357, pseudogene [Source:HGNC Symbol;Acc:HGNC:46373]	misc_RNA	0	#VALUE!	NA	NA	NA	NA
ENSG00000265897.2	AC233263.1	pseudogene similar to part of kinase suppressor of ras 1 (KSR1)	processed_pseudogene	0	#VALUE!	NA	NA	NA	NA
ENSG00000265902.1	MIR4696	microRNA 4696 [Source:HGNC Symbol;Acc:HGNC:41780]	miRNA	0	#VALUE!	NA	NA	NA	NA
ENSG00000265908.1	AC024267.5	novel transcript, antisense to PHF12	lncRNA	0	#VALUE!	NA	NA	NA	NA
ENSG00000265917.1	MIR3685	microRNA 3685 [Source:HGNC Symbol;Acc:HGNC:38886]	miRNA	0	#VALUE!	NA	NA	NA	NA
ENSG00000265918.2	RN7SL543P	RNA, 7SL, cytoplasmic 543, pseudogene [Source:HGNC Symbol;Acc:HGNC:46559]	misc_RNA	0	#VALUE!	NA	NA	NA	NA
ENSG00000265919.1	MIR4280	microRNA 4280 [Source:HGNC Symbol;Acc:HGNC:38334]	miRNA	0	#VALUE!	NA	NA	NA	NA
ENSG00000265924.1	MIR5692C1	microRNA 5692c-1 [Source:HGNC Symbol;Acc:HGNC:43506]	miRNA	0	#VALUE!	NA	NA	NA	NA
ENSG00000265927.1	AC125421.2	novel transcript	lncRNA	0	#VALUE!	NA	NA	NA	NA
ENSG00000265929.1	MIR5195	microRNA 5195 [Source:HGNC Symbol;Acc:HGNC:43526]	miRNA	0	#VALUE!	NA	NA	NA	NA
ENSG00000265932.1	MIR3146	microRNA 3146 [Source:HGNC Symbol;Acc:HGNC:38368]	miRNA	0	#VALUE!	NA	NA	NA	NA
ENSG00000265934.1	ARL2BPP1	ADP ribosylation factor like GTPase 2 binding protein pseudogene 1 [Source:HGNC Symbol;Acc:HGNC:17742]	processed_pseudogene	0	#VALUE!	NA	NA	NA	NA
ENSG00000265935.1	AC032019.2	novel transcript	lncRNA	0	#VALUE!	NA	NA	NA	NA
ENSG00000265936.1	AC091042.1	ribosomal protein L10a (RPL10A) pseudogene	processed_pseudogene	0	#VALUE!	NA	NA	NA	NA
ENSG00000265942.2	RN7SL577P	RNA, 7SL, cytoplasmic 577, pseudogene [Source:HGNC Symbol;Acc:HGNC:46593]	misc_RNA	0	#VALUE!	NA	NA	NA	NA
ENSG00000265944.1	LINC01387	long intergenic non-protein coding RNA 1387 [Source:HGNC Symbol;Acc:HGNC:44660]	lncRNA	0	#VALUE!	NA	NA	NA	NA
ENSG00000265946.1	AC090312.2	SRSF protein kinase 1 (SRPK1) pseudogene	processed_pseudogene	0	#VALUE!	NA	NA	NA	NA
ENSG00000265948.1	AC015878.2	novel transcript	lncRNA	0	#VALUE!	NA	NA	NA	NA
ENSG00000265954.1	MIR4749	microRNA 4749 [Source:HGNC Symbol;Acc:HGNC:41760]	miRNA	0	#VALUE!	NA	NA	NA	NA
ENSG00000265956.1	MIR4445	microRNA 4445 [Source:HGNC Symbol;Acc:HGNC:41614]	miRNA	0	#VALUE!	NA	NA	NA	NA
ENSG00000265957.1	MIR4319	microRNA 4319 [Source:HGNC Symbol;Acc:HGNC:38212]	miRNA	0	#VALUE!	NA	NA	NA	NA
ENSG00000265961.1	Y_RNA	Y RNA [Source:RFAM;Acc:RF00019]	misc_RNA	0	#VALUE!	NA	NA	NA	NA
ENSG00000265962.1	GACAT2	gastric cancer associated transcript 2 [Source:HGNC Symbol;Acc:HGNC:50516]	lncRNA	0	#VALUE!	NA	NA	NA	NA
ENSG00000265964.1	AC217774.2	novel transcript	lncRNA	0	#VALUE!	NA	NA	NA	NA
ENSG00000265965.1	MIR4266	microRNA 4266 [Source:HGNC Symbol;Acc:HGNC:38175]	miRNA	0	#VALUE!	NA	NA	NA	NA
ENSG00000265971.1	AC005828.5	novel transcript	lncRNA	0	#VALUE!	NA	NA	NA	NA
ENSG00000265976.1	MIR4725	microRNA 4725 [Source:HGNC Symbol;Acc:HGNC:41608]	miRNA	0	#VALUE!	NA	NA	NA	NA
ENSG00000265980.1	AC074237.1	novel transcript	lncRNA	0	#VALUE!	NA	NA	NA	NA
ENSG00000265981.1	MIR544B	microRNA 544b [Source:HGNC Symbol;Acc:HGNC:38361]	miRNA	0	#VALUE!	NA	NA	NA	NA
ENSG00000265982.1	AC103810.3	Rho GTPase-activating protein 27-like protein pseudogene	unprocessed_pseudogene	0	#VALUE!	NA	NA	NA	NA
ENSG00000265984.1	AC022809.1	novel transcript	lncRNA	0	#VALUE!	NA	NA	NA	NA
ENSG00000265986.1	MIR4735	microRNA 4735 [Source:HGNC Symbol;Acc:HGNC:41888]	miRNA	0	#VALUE!	NA	NA	NA	NA
ENSG00000265987.1	AC011933.4	novel transcript, antisense to GRB2	lncRNA	0	#VALUE!	NA	NA	NA	NA
ENSG00000265991.1	MIR4519	microRNA 4519 [Source:HGNC Symbol;Acc:HGNC:41544]	miRNA	0	#VALUE!	NA	NA	NA	NA
ENSG00000265993.1	MIR5694	microRNA 5694 [Source:HGNC Symbol;Acc:HGNC:43530]	miRNA	0	#VALUE!	NA	NA	NA	NA
ENSG00000265994.2	AC090365.1	novel transcript	lncRNA	0	#VALUE!	NA	NA	NA	NA
ENSG00000265995.1	AC069114.1	novel transcript	lncRNA	0	#VALUE!	NA	NA	NA	NA
ENSG00000265996.1	MIR3671	microRNA 3671 [Source:HGNC Symbol;Acc:HGNC:38925]	miRNA	0	#VALUE!	NA	NA	NA	NA
ENSG00000266002.1	AC091059.1	novel transcript, antisense to YPEL2	lncRNA	0	#VALUE!	NA	NA	NA	NA
ENSG00000266003.1	AC109315.1	Rho guanine nucleotide exchange factor (GEF) 3 (ARHGEF3) pseudogene	processed_pseudogene	0	#VALUE!	NA	NA	NA	NA
ENSG00000266006.1	MIR4488	microRNA 4488 [Source:HGNC Symbol;Acc:HGNC:41599]	miRNA	0	#VALUE!	NA	NA	NA	NA
ENSG00000266009.1	AC087393.3	tumor necrosis factor receptor superfamily, member 13B (TNFRSF13B) pseudogene	transcribed_processed_pseudogene	0	#VALUE!	NA	NA	NA	NA
ENSG00000266010.2	GATA6-AS1	GATA6 antisense RNA 1 (head to head) [Source:HGNC Symbol;Acc:HGNC:48840]	lncRNA	0	#VALUE!	NA	NA	NA	NA
ENSG00000266012.1	MIR4764	microRNA 4764 [Source:HGNC Symbol;Acc:HGNC:41714]	miRNA	0	#VALUE!	NA	NA	NA	NA
ENSG00000266013.1	LINC02079	long intergenic non-protein coding RNA 2079 [Source:HGNC Symbol;Acc:HGNC:52927]	lncRNA	0	#VALUE!	NA	NA	NA	NA
ENSG00000266014.2	AC103808.4	novel transcript	lncRNA	0	#VALUE!	NA	NA	NA	NA
ENSG00000266015.1	MIR4309	microRNA 4309 [Source:HGNC Symbol;Acc:HGNC:38336]	miRNA	0	#VALUE!	NA	NA	NA	NA
ENSG00000266016.3	MIR548Z	microRNA 548z [Source:HGNC Symbol;Acc:HGNC:38929]	miRNA	0	#VALUE!	NA	NA	NA	NA
ENSG00000266017.1	MIR4477B	microRNA 4477b [Source:HGNC Symbol;Acc:HGNC:41898]	miRNA	0	#VALUE!	NA	NA	NA	NA
ENSG00000266019.1	MIR3609	microRNA 3609 [Source:HGNC Symbol;Acc:HGNC:38956]	miRNA	0	#VALUE!	NA	NA	NA	NA
ENSG00000266038.1	MIR4659A	microRNA 4659a [Source:HGNC Symbol;Acc:HGNC:41857]	miRNA	0	#VALUE!	NA	NA	NA	NA
ENSG00000266041.1	MIR4690	microRNA 4690 [Source:HGNC Symbol;Acc:HGNC:41707]	miRNA	0	#VALUE!	NA	NA	NA	NA
ENSG00000266042.1	AC015818.6	tyrosine 3-monooxygenase/tryptophan 5-monooxygenase activation protein, theta polypeptide (YWHAQ) pseudogene	processed_pseudogene	0	#VALUE!	NA	NA	NA	NA
ENSG00000266043.1	MIR3649	microRNA 3649 [Source:HGNC Symbol;Acc:HGNC:38948]	miRNA	0	#VALUE!	NA	NA	NA	NA
ENSG00000266048.1	AC091178.1	ADP-ribosylation factor-like 17B (ARL17B) pseudogene	processed_pseudogene	0	#VALUE!	NA	NA	NA	NA
ENSG00000266050.3	AC233702.6	family with sequence similarity 27-like (FAM27L) pseudogene	transcribed_processed_pseudogene	0	#VALUE!	NA	NA	NA	NA
ENSG00000266052.1	MIR4500	microRNA 4500 [Source:HGNC Symbol;Acc:HGNC:41853]	miRNA	0	#VALUE!	NA	NA	NA	NA
ENSG00000266059.2	RN7SL140P	RNA, 7SL, cytoplasmic 140, pseudogene [Source:HGNC Symbol;Acc:HGNC:46156]	misc_RNA	0	#VALUE!	NA	NA	NA	NA
ENSG00000266065.1	AP005202.2	novel transcript	lncRNA	0	#VALUE!	NA	NA	NA	NA
ENSG00000266071.1	MIR3617	microRNA 3617 [Source:HGNC Symbol;Acc:HGNC:38977]	miRNA	0	#VALUE!	NA	NA	NA	NA
ENSG00000266072.1	MIR5693	microRNA 5693 [Source:HGNC Symbol;Acc:HGNC:43499]	miRNA	0	#VALUE!	NA	NA	NA	NA
ENSG00000266075.2	RN7SL574P	RNA, 7SL, cytoplasmic 574, pseudogene [Source:HGNC Symbol;Acc:HGNC:46590]	misc_RNA	0	#VALUE!	NA	NA	NA	NA
ENSG00000266076.1	AC004805.1	novel transcript	protein_coding	0	#VALUE!	NA	NA	NA	NA
ENSG00000266078.1	MIR4432	microRNA 4432 [Source:HGNC Symbol;Acc:HGNC:41649]	miRNA	0	#VALUE!	NA	NA	NA	NA
ENSG00000266097.1	MIR5192	microRNA 5192 [Source:HGNC Symbol;Acc:HGNC:43473]	miRNA	0	#VALUE!	NA	NA	NA	NA
ENSG00000266099.1	MIR5700	microRNA 5700 [Source:HGNC Symbol;Acc:HGNC:43521]	miRNA	0	#VALUE!	NA	NA	NA	NA
ENSG00000266100.1	AC007431.2	novel transcript, antisense to MSI2	lncRNA	0	#VALUE!	NA	NA	NA	NA
ENSG00000266101.1	AC004408.1	novel transcript, antisense to CACNB1	lncRNA	0	#VALUE!	NA	NA	NA	NA
ENSG00000266102.1	AP006219.1	novel transcript	lncRNA	0	#VALUE!	NA	NA	NA	NA
ENSG00000266104.1	MIR4326	microRNA 4326 [Source:HGNC Symbol;Acc:HGNC:38314]	miRNA	0	#VALUE!	NA	NA	NA	NA
ENSG00000266105.1	AC009831.2	epsin- like pseudogene	processed_pseudogene	0	#VALUE!	NA	NA	NA	NA
ENSG00000266106.1	AC103809.1	novel transcript, antisense to DNAI2	lncRNA	0	#VALUE!	NA	NA	NA	NA
ENSG00000266107.1	MIR4525	microRNA 4525 [Source:HGNC Symbol;Acc:HGNC:41903]	miRNA	0	#VALUE!	NA	NA	NA	NA
ENSG00000266109.1	MIR4440	microRNA 4440 [Source:HGNC Symbol;Acc:HGNC:41740]	miRNA	0	#VALUE!	NA	NA	NA	NA
ENSG00000266110.1	MIR4423	microRNA 4423 [Source:HGNC Symbol;Acc:HGNC:41784]	miRNA	0	#VALUE!	NA	NA	NA	NA
ENSG00000266114.1	AC015908.4	novel transcript	lncRNA	0	#VALUE!	NA	NA	NA	NA
ENSG00000266117.1	FBXO36P1	F-box protein 36 pseudogene 1 [Source:HGNC Symbol;Acc:HGNC:50363]	processed_pseudogene	0	#VALUE!	NA	NA	NA	NA
ENSG00000266120.1	AC104984.4	novel transcript, antisense to BLMH	lncRNA	0	#VALUE!	NA	NA	NA	NA
ENSG00000266124.1	MIR5587	microRNA 5587 [Source:HGNC Symbol;Acc:HGNC:43508]	miRNA	0	#VALUE!	NA	NA	NA	NA
ENSG00000266127.1	ZNF415P1	zinc finger protein 415 pseudogene 1 [Source:HGNC Symbol;Acc:HGNC:49869]	processed_pseudogene	0	#VALUE!	NA	NA	NA	NA
ENSG00000266128.2	RN7SL366P	RNA, 7SL, cytoplasmic 366, pseudogene [Source:HGNC Symbol;Acc:HGNC:46382]	misc_RNA	0	#VALUE!	NA	NA	NA	NA
ENSG00000266129.1	SRP68P1	signal recognition particle 68 pseudogene 1 [Source:HGNC Symbol;Acc:HGNC:30427]	processed_pseudogene	0	#VALUE!	NA	NA	NA	NA
ENSG00000266133.1	MIR4759	microRNA 4759 [Source:HGNC Symbol;Acc:HGNC:41575]	miRNA	0	#VALUE!	NA	NA	NA	NA
ENSG00000266139.2	MIR4435-2	microRNA 4435-2 [Source:HGNC Symbol;Acc:HGNC:41837]	miRNA	0	#VALUE!	NA	NA	NA	NA
ENSG00000266140.1	MIR4533	microRNA 4533 [Source:HGNC Symbol;Acc:HGNC:41886]	miRNA	0	#VALUE!	NA	NA	NA	NA
ENSG00000266144.1	MIR4654	microRNA 4654 [Source:HGNC Symbol;Acc:HGNC:41643]	miRNA	0	#VALUE!	NA	NA	NA	NA
ENSG00000266146.1	MIR5190	microRNA 5190 [Source:HGNC Symbol;Acc:HGNC:43549]	miRNA	0	#VALUE!	NA	NA	NA	NA
ENSG00000266148.1	MIR5583-1	microRNA 5583-1 [Source:HGNC Symbol;Acc:HGNC:43491]	miRNA	0	#VALUE!	NA	NA	NA	NA
ENSG00000266149.1	AP001094.3	novel transcript, antisense to PTPRM	lncRNA	0	#VALUE!	NA	NA	NA	NA
ENSG00000266150.1	MIR4711	microRNA 4711 [Source:HGNC Symbol;Acc:HGNC:41847]	miRNA	0	#VALUE!	NA	NA	NA	NA
ENSG00000266151.1	MIR3646	microRNA 3646 [Source:HGNC Symbol;Acc:HGNC:38935]	miRNA	0	#VALUE!	NA	NA	NA	NA
ENSG00000266153.1	AP005380.1	novel transcript	lncRNA	0	#VALUE!	NA	NA	NA	NA
ENSG00000266155.2	AC103810.4	pleckstrin homology domain containing, family M (with RUN domain) member 1 pseudogene	unprocessed_pseudogene	0	#VALUE!	NA	NA	NA	NA
ENSG00000266158.2	RN7SL785P	RNA, 7SL, cytoplasmic 785, pseudogene [Source:HGNC Symbol;Acc:HGNC:46801]	misc_RNA	0	#VALUE!	NA	NA	NA	NA
ENSG00000266160.2	RN7SL612P	RNA, 7SL, cytoplasmic 612, pseudogene [Source:HGNC Symbol;Acc:HGNC:46628]	misc_RNA	0	#VALUE!	NA	NA	NA	NA
ENSG00000266162.1	YWHAEP2	tyrosine 3-monooxygenase/tryptophan 5-monooxygenase activation protein epsilon pseudogene 2 [Source:HGNC Symbol;Acc:HGNC:49429]	processed_pseudogene	0	#VALUE!	NA	NA	NA	NA
ENSG00000266166.2	RN7SL557P	RNA, 7SL, cytoplasmic 557, pseudogene [Source:HGNC Symbol;Acc:HGNC:46573]	misc_RNA	0	#VALUE!	NA	NA	NA	NA
ENSG00000266168.1	MIR3147	microRNA 3147 [Source:HGNC Symbol;Acc:HGNC:38300]	miRNA	0	#VALUE!	NA	NA	NA	NA
ENSG00000266174.1	MIR4666A	microRNA 4666a [Source:HGNC Symbol;Acc:HGNC:41750]	miRNA	0	#VALUE!	NA	NA	NA	NA
ENSG00000266179.2	AC025627.3	LSU rRNA pseudogene	processed_pseudogene	0	#VALUE!	NA	NA	NA	NA
ENSG00000266180.1	MIR4282	microRNA 4282 [Source:HGNC Symbol;Acc:HGNC:38189]	miRNA	0	#VALUE!	NA	NA	NA	NA
ENSG00000266181.1	EIF4A3P1	eukaryotic translation initiation factor 4A3 pseudogene 1 [Source:HGNC Symbol;Acc:HGNC:51460]	processed_pseudogene	0	#VALUE!	NA	NA	NA	NA
ENSG00000266184.1	AC018371.2	ubiquitin fusion degradation 1 like (yeast) (UFD1L) pseudogene	processed_pseudogene	0	#VALUE!	NA	NA	NA	NA
ENSG00000266185.2	RN7SL804P	RNA, 7SL, cytoplasmic 804, pseudogene [Source:HGNC Symbol;Acc:HGNC:46820]	misc_RNA	0	#VALUE!	NA	NA	NA	NA
ENSG00000266187.2	RN7SL480P	RNA, 7SL, cytoplasmic 480, pseudogene [Source:HGNC Symbol;Acc:HGNC:46496]	misc_RNA	0	#VALUE!	NA	NA	NA	NA
ENSG00000266188.1	AC099677.6	0	miRNA	0	#VALUE!	NA	NA	NA	NA
ENSG00000266189.1	MIR3186	microRNA 3186 [Source:HGNC Symbol;Acc:HGNC:38311]	miRNA	0	#VALUE!	NA	NA	NA	NA
ENSG00000266190.1	AC090287.2	ribosomal protein L10 (RPL10) pseudogene	unprocessed_pseudogene	0	#VALUE!	NA	NA	NA	NA
ENSG00000266192.3	MIR1260B	microRNA 1260b [Source:HGNC Symbol;Acc:HGNC:38258]	miRNA	0	#VALUE!	NA	NA	NA	NA
ENSG00000266194.1	MIR4661	microRNA 4661 [Source:HGNC Symbol;Acc:HGNC:41582]	miRNA	0	#VALUE!	NA	NA	NA	NA
ENSG00000266195.2	RN7SL163P	RNA, 7SL, cytoplasmic 163, pseudogene [Source:HGNC Symbol;Acc:HGNC:46179]	misc_RNA	0	#VALUE!	NA	NA	NA	NA
ENSG00000266200.6	PNLIPRP2	pancreatic lipase related protein 2 (gene/pseudogene) [Source:HGNC Symbol;Acc:HGNC:9157]	polymorphic_pseudogene	0	#VALUE!	NA	NA	NA	NA
ENSG00000266201.1	SS18L2P2	SS18 like 2 pseudogene 2 [Source:HGNC Symbol;Acc:HGNC:44966]	processed_pseudogene	0	#VALUE!	NA	NA	NA	NA
ENSG00000266202.1	AC005697.1	novel protein	protein_coding	0	#VALUE!	NA	NA	NA	NA
ENSG00000266203.1	MIR5585	microRNA 5585 [Source:HGNC Symbol;Acc:HGNC:43452]	miRNA	0	#VALUE!	NA	NA	NA	NA
ENSG00000266204.1	MIR5589	microRNA 5589 [Source:HGNC Symbol;Acc:HGNC:43514]	miRNA	0	#VALUE!	NA	NA	NA	NA
ENSG00000266206.1	MIR3926-1	microRNA 3926-1 [Source:HGNC Symbol;Acc:HGNC:38959]	miRNA	0	#VALUE!	NA	NA	NA	NA
ENSG00000266211.1	MIR3156-3	microRNA 3156-3 [Source:HGNC Symbol;Acc:HGNC:38229]	miRNA	0	#VALUE!	NA	NA	NA	NA
ENSG00000266215.1	MIR3167	microRNA 3167 [Source:HGNC Symbol;Acc:HGNC:38242]	miRNA	0	#VALUE!	NA	NA	NA	NA
ENSG00000266217.2	CTSLP2	cathepsin L pseudogene 2 [Source:HGNC Symbol;Acc:HGNC:2540]	unprocessed_pseudogene	0	#VALUE!	NA	NA	NA	NA
ENSG00000266222.1	AC036222.2	novel transcript, sense intronic to SKAP1	lncRNA	0	#VALUE!	NA	NA	NA	NA
ENSG00000266226.1	MIR4323	microRNA 4323 [Source:HGNC Symbol;Acc:HGNC:38394]	miRNA	0	#VALUE!	NA	NA	NA	NA
ENSG00000266227.1	NPM1P2	nucleophosmin 1 pseudogene 2 [Source:HGNC Symbol;Acc:HGNC:7922]	processed_pseudogene	0	#VALUE!	NA	NA	NA	NA
ENSG00000266228.1	MIR3611	microRNA 3611 [Source:HGNC Symbol;Acc:HGNC:38914]	miRNA	0	#VALUE!	NA	NA	NA	NA
ENSG00000266232.1	MIR3178	microRNA 3178 [Source:HGNC Symbol;Acc:HGNC:38381]	miRNA	0	#VALUE!	NA	NA	NA	NA
ENSG00000266235.1	MIR3176	microRNA 3176 [Source:HGNC Symbol;Acc:HGNC:38345]	miRNA	0	#VALUE!	NA	NA	NA	NA
ENSG00000266240.1	MIR5091	microRNA 5091 [Source:HGNC Symbol;Acc:HGNC:43478]	miRNA	0	#VALUE!	NA	NA	NA	NA
ENSG00000266242.1	GRAMD4P7	GRAM domain containing 4 pseudogene 7 [Source:HGNC Symbol;Acc:HGNC:49142]	processed_pseudogene	0	#VALUE!	NA	NA	NA	NA
ENSG00000266243.1	MIR4279	microRNA 4279 [Source:HGNC Symbol;Acc:HGNC:38195]	miRNA	0	#VALUE!	NA	NA	NA	NA
ENSG00000266245.1	MIR4644	microRNA 4644 [Source:HGNC Symbol;Acc:HGNC:41687]	miRNA	0	#VALUE!	NA	NA	NA	NA
ENSG00000266248.1	AC011474.2	novel transcript, antisense to VSTM2B	lncRNA	0	#VALUE!	NA	NA	NA	NA
ENSG00000266251.1	COX6CP3	cytochrome c oxidase subunit 6C pseudogene 3 [Source:HGNC Symbol;Acc:HGNC:31721]	processed_pseudogene	0	#VALUE!	NA	NA	NA	NA
ENSG00000266255.1	MIR4475	microRNA 4475 [Source:HGNC Symbol;Acc:HGNC:41697]	miRNA	0	#VALUE!	NA	NA	NA	NA
ENSG00000266258.1	LINC01909	long intergenic non-protein coding RNA 1909 [Source:HGNC Symbol;Acc:HGNC:52728]	lncRNA	0	#VALUE!	NA	NA	NA	NA
ENSG00000266261.1	AC005324.4	novel transcript	lncRNA	0	#VALUE!	NA	NA	NA	NA
ENSG00000266262.1	MIR4428	microRNA 4428 [Source:HGNC Symbol;Acc:HGNC:41667]	miRNA	0	#VALUE!	NA	NA	NA	NA
ENSG00000266268.5	AP005203.1	novel transcript	lncRNA	0	#VALUE!	NA	NA	NA	NA
ENSG00000266270.1	AC098818.3	0	miRNA	0	#VALUE!	NA	NA	NA	NA
ENSG00000266273.1	AC044873.1	novel transcript	lncRNA	0	#VALUE!	NA	NA	NA	NA
ENSG00000266274.2	RN7SL138P	RNA, 7SL, cytoplasmic 138, pseudogene [Source:HGNC Symbol;Acc:HGNC:46154]	misc_RNA	0	#VALUE!	NA	NA	NA	NA
ENSG00000266276.3	MIR4743	microRNA 4743 [Source:HGNC Symbol;Acc:HGNC:41894]	miRNA	0	#VALUE!	NA	NA	NA	NA
ENSG00000266279.1	AC135178.5	novel transcript	lncRNA	0	#VALUE!	NA	NA	NA	NA
ENSG00000266282.1	UBL5P2	ubiquitin like 5 pseudogene 2 [Source:HGNC Symbol;Acc:HGNC:44640]	processed_pseudogene	0	#VALUE!	NA	NA	NA	NA
ENSG00000266283.1	AC091588.3	novel transcript, antisense to GATA6	lncRNA	0	#VALUE!	NA	NA	NA	NA
ENSG00000266287.1	MIR3683	microRNA 3683 [Source:HGNC Symbol;Acc:HGNC:38999]	miRNA	0	#VALUE!	NA	NA	NA	NA
ENSG00000266288.1	AP005671.1	novel transcript	lncRNA	0	#VALUE!	NA	NA	NA	NA
ENSG00000266289.1	AC012213.3	novel transcript	lncRNA	0	#VALUE!	NA	NA	NA	NA
ENSG00000266296.1	ARIH2P1	ariadne RBR E3 ubiquitin protein ligase 2 pseudogene 1 [Source:HGNC Symbol;Acc:HGNC:31732]	processed_pseudogene	0	#VALUE!	NA	NA	NA	NA
ENSG00000266297.1	MIR744	microRNA 744 [Source:HGNC Symbol;Acc:HGNC:33658]	miRNA	0	#VALUE!	NA	NA	NA	NA
ENSG00000266299.1	MIR3118-1	microRNA 3118-1 [Source:HGNC Symbol;Acc:HGNC:38265]	miRNA	0	#VALUE!	NA	NA	NA	NA
ENSG00000266302.6	AC098850.3	novel transcript	protein_coding	0	#VALUE!	NA	NA	NA	NA
ENSG00000266304.1	LIVAR	liver cell viability associated lncRNA [Source:HGNC Symbol;Acc:HGNC:53130]	lncRNA	0	#VALUE!	NA	NA	NA	NA
ENSG00000266305.1	MIR4518	microRNA 4518 [Source:HGNC Symbol;Acc:HGNC:41809]	miRNA	0	#VALUE!	NA	NA	NA	NA
ENSG00000266307.1	MIR5093	microRNA 5093 [Source:HGNC Symbol;Acc:HGNC:43474]	miRNA	0	#VALUE!	NA	NA	NA	NA
ENSG00000266311.6	AC007952.8	novel transcript	lncRNA	0	#VALUE!	NA	NA	NA	NA
ENSG00000266312.2	LINC01927	long intergenic non-protein coding RNA 1927 [Source:HGNC Symbol;Acc:HGNC:52749]	lncRNA	0	#VALUE!	NA	NA	NA	NA
ENSG00000266315.1	MIR4668	microRNA 4668 [Source:HGNC Symbol;Acc:HGNC:41545]	miRNA	0	#VALUE!	NA	NA	NA	NA
ENSG00000266317.2	RN7SL703P	RNA, 7SL, cytoplasmic 703, pseudogene [Source:HGNC Symbol;Acc:HGNC:46719]	misc_RNA	0	#VALUE!	NA	NA	NA	NA
ENSG00000266318.1	MIR5692A1	microRNA 5692a-1 [Source:HGNC Symbol;Acc:HGNC:43533]	miRNA	0	#VALUE!	NA	NA	NA	NA
ENSG00000266320.1	MIR3909	microRNA 3909 [Source:HGNC Symbol;Acc:HGNC:38987]	miRNA	0	#VALUE!	NA	NA	NA	NA
ENSG00000266321.1	MIR4293	microRNA 4293 [Source:HGNC Symbol;Acc:HGNC:38270]	miRNA	0	#VALUE!	NA	NA	NA	NA
ENSG00000266324.1	MIR4663	microRNA 4663 [Source:HGNC Symbol;Acc:HGNC:41623]	miRNA	0	#VALUE!	NA	NA	NA	NA
ENSG00000266325.1	MIR3665	microRNA 3665 [Source:HGNC Symbol;Acc:HGNC:38939]	miRNA	0	#VALUE!	NA	NA	NA	NA
ENSG00000266327.1	MIR4503	microRNA 4503 [Source:HGNC Symbol;Acc:HGNC:41675]	miRNA	0	#VALUE!	NA	NA	NA	NA
ENSG00000266328.3	MIR4536-2	microRNA 4536-2 [Source:HGNC Symbol;Acc:HGNC:43525]	miRNA	0	#VALUE!	NA	NA	NA	NA
ENSG00000266329.1	MIR4281	microRNA 4281 [Source:HGNC Symbol;Acc:HGNC:38357]	miRNA	0	#VALUE!	NA	NA	NA	NA
ENSG00000266335.1	AC016383.1	novel transcript	lncRNA	0	#VALUE!	NA	NA	NA	NA
ENSG00000266341.1	AC004477.1	novel transcript, antisense to NFE2L1	lncRNA	0	#VALUE!	NA	NA	NA	NA
ENSG00000266354.1	MIR4776-1	microRNA 4776-1 [Source:HGNC Symbol;Acc:HGNC:41641]	miRNA	0	#VALUE!	NA	NA	NA	NA
ENSG00000266356.1	AC090615.1	tyrosine 3-monooxygenase/tryptophan 5-monooxygenase activation protein, epsilon polypeptide (YWHAE) pseudogene	unprocessed_pseudogene	0	#VALUE!	NA	NA	NA	NA
ENSG00000266357.6	LINC02074	long intergenic non-protein coding RNA 2074 [Source:HGNC Symbol;Acc:HGNC:52920]	lncRNA	0	#VALUE!	NA	NA	NA	NA
ENSG00000266364.1	AC087499.7	novel pseudogene	transcribed_processed_pseudogene	0	#VALUE!	NA	NA	NA	NA
ENSG00000266365.1	AC053481.3	ribosomal protein L36a pseudogene 47	unprocessed_pseudogene	0	#VALUE!	NA	NA	NA	NA
ENSG00000266369.1	AC090774.2	novel transcript, antisense to CCDC144NL	lncRNA	0	#VALUE!	NA	NA	NA	NA
ENSG00000266370.1	MIR3657	microRNA 3657 [Source:HGNC Symbol;Acc:HGNC:38906]	miRNA	0	#VALUE!	NA	NA	NA	NA
ENSG00000266373.1	AP002472.1	zinc finger protein 592 (ZNF592) pseudogene	processed_pseudogene	0	#VALUE!	NA	NA	NA	NA
ENSG00000266378.1	AC005224.2	novel transcript	lncRNA	0	#VALUE!	NA	NA	NA	NA
ENSG00000266379.6	AC090616.5	leucine rich repeat containing 37B (LRRC37B) pseudogene	transcribed_unprocessed_pseudogene	0	#VALUE!	NA	NA	NA	NA
ENSG00000266383.1	MIR5002	microRNA 5002 [Source:HGNC Symbol;Acc:HGNC:43470]	miRNA	0	#VALUE!	NA	NA	NA	NA
ENSG00000266385.1	AC005899.5	novel transcript	lncRNA	0	#VALUE!	NA	NA	NA	NA
ENSG00000266392.1	MIR4740	microRNA 4740 [Source:HGNC Symbol;Acc:HGNC:41711]	miRNA	0	#VALUE!	NA	NA	NA	NA
ENSG00000266396.1	MIR4273	microRNA 4273 [Source:HGNC Symbol;Acc:HGNC:38339]	miRNA	0	#VALUE!	NA	NA	NA	NA
ENSG00000266401.2	AP002478.1	novel transcript, antisense to DLGAP1	lncRNA	0	#VALUE!	NA	NA	NA	NA
ENSG00000266407.1	MIR3157	microRNA 3157 [Source:HGNC Symbol;Acc:HGNC:38172]	miRNA	0	#VALUE!	NA	NA	NA	NA
ENSG00000266415.1	MIR4636	microRNA 4636 [Source:HGNC Symbol;Acc:HGNC:41798]	miRNA	0	#VALUE!	NA	NA	NA	NA
ENSG00000266416.1	AC130289.2	lectin, galactoside-binding, soluble, 9 (LGALS9) pseudogene	processed_pseudogene	0	#VALUE!	NA	NA	NA	NA
ENSG00000266417.1	MIR4424	microRNA 4424 [Source:HGNC Symbol;Acc:HGNC:41805]	miRNA	0	#VALUE!	NA	NA	NA	NA
ENSG00000266420.2	RN7SL118P	RNA, 7SL, cytoplasmic 118, pseudogene [Source:HGNC Symbol;Acc:HGNC:46134]	misc_RNA	0	#VALUE!	NA	NA	NA	NA
ENSG00000266421.3	MIR4451	microRNA 4451 [Source:HGNC Symbol;Acc:HGNC:41858]	miRNA	0	#VALUE!	NA	NA	NA	NA
ENSG00000266423.1	MIR3163	microRNA 3163 [Source:HGNC Symbol;Acc:HGNC:38209]	miRNA	0	#VALUE!	NA	NA	NA	NA
ENSG00000266426.1	MIR4719	microRNA 4719 [Source:HGNC Symbol;Acc:HGNC:41807]	miRNA	0	#VALUE!	NA	NA	NA	NA
ENSG00000266431.1	MIR5580	microRNA 5580 [Source:HGNC Symbol;Acc:HGNC:43482]	miRNA	0	#VALUE!	NA	NA	NA	NA
ENSG00000266436.1	MIR4264	microRNA 4264 [Source:HGNC Symbol;Acc:HGNC:38338]	miRNA	0	#VALUE!	NA	NA	NA	NA
ENSG00000266437.1	MIR4746	microRNA 4746 [Source:HGNC Symbol;Acc:HGNC:41904]	miRNA	0	#VALUE!	NA	NA	NA	NA
ENSG00000266439.2	RN7SL493P	RNA, 7SL, cytoplasmic 493, pseudogene [Source:HGNC Symbol;Acc:HGNC:46509]	misc_RNA	0	#VALUE!	NA	NA	NA	NA
ENSG00000266441.1	AP005205.2	novel transcript, antisense to ARHGAP28.	lncRNA	0	#VALUE!	NA	NA	NA	NA
ENSG00000266445.1	NARF-AS1	NARF antisense RNA 1 [Source:HGNC Symbol;Acc:HGNC:53622]	lncRNA	0	#VALUE!	NA	NA	NA	NA
ENSG00000266448.1	AC007923.2	myelin transcription factor 1-like (MYT1L) pseudogene	processed_pseudogene	0	#VALUE!	NA	NA	NA	NA
ENSG00000266449.1	MIR3713	microRNA 3713 [Source:HGNC Symbol;Acc:HGNC:38926]	miRNA	0	#VALUE!	NA	NA	NA	NA
ENSG00000266450.1	AC019183.1	novel transcript	lncRNA	0	#VALUE!	NA	NA	NA	NA
ENSG00000266456.1	AP001178.3	novel transcript, antisense to C18orf56	lncRNA	0	#VALUE!	NA	NA	NA	NA
ENSG00000266458.1	MIR4259	microRNA 4259 [Source:HGNC Symbol;Acc:HGNC:38309]	miRNA	0	#VALUE!	NA	NA	NA	NA
ENSG00000266460.1	AC021506.1	novel transcript	lncRNA	0	#VALUE!	NA	NA	NA	NA
ENSG00000266461.1	MIR2392	microRNA 2392 [Source:HGNC Symbol;Acc:HGNC:41843]	miRNA	0	#VALUE!	NA	NA	NA	NA
ENSG00000266463.1	MIR3196	microRNA 3196 [Source:HGNC Symbol;Acc:HGNC:38198]	miRNA	0	#VALUE!	NA	NA	NA	NA
ENSG00000266466.1	AC233702.7	novel transcript, antisense to C17orf51	lncRNA	0	#VALUE!	NA	NA	NA	NA
ENSG00000266467.2	RN7SL220P	RNA, 7SL, cytoplasmic 220, pseudogene [Source:HGNC Symbol;Acc:HGNC:46236]	misc_RNA	0	#VALUE!	NA	NA	NA	NA
ENSG00000266470.1	AP001180.5	ubiquitin specific peptidase 41 (USP41) pseudogene	unprocessed_pseudogene	0	#VALUE!	NA	NA	NA	NA
ENSG00000266477.2	RN7SL616P	RNA, 7SL, cytoplasmic 616, pseudogene [Source:HGNC Symbol;Acc:HGNC:46632]	misc_RNA	0	#VALUE!	NA	NA	NA	NA
ENSG00000266478.1	MIR5197	microRNA 5197 [Source:HGNC Symbol;Acc:HGNC:43450]	miRNA	0	#VALUE!	NA	NA	NA	NA
ENSG00000266479.1	AC105245.1	heat shock 70kDa protein 9 (mortalin) (HSPA9) pseudogene	processed_pseudogene	0	#VALUE!	NA	NA	NA	NA
ENSG00000266489.3	AC007922.3	novel transcript	lncRNA	0	#VALUE!	NA	NA	NA	NA
ENSG00000266494.1	MIR4641	microRNA 4641 [Source:HGNC Symbol;Acc:HGNC:41835]	miRNA	0	#VALUE!	NA	NA	NA	NA
ENSG00000266498.1	AC055811.3	novel transcript	lncRNA	0	#VALUE!	NA	NA	NA	NA
ENSG00000266501.1	ATG12P1	autophagy related 12 pseudogene 1 [Source:HGNC Symbol;Acc:HGNC:21466]	processed_pseudogene	0	#VALUE!	NA	NA	NA	NA
ENSG00000266502.1	MIR5681A	microRNA 5681a [Source:HGNC Symbol;Acc:HGNC:43518]	miRNA	0	#VALUE!	NA	NA	NA	NA
ENSG00000266503.2	RN7SL162P	RNA, 7SL, cytoplasmic 162, pseudogene [Source:HGNC Symbol;Acc:HGNC:46178]	misc_RNA	0	#VALUE!	NA	NA	NA	NA
ENSG00000266505.1	AL354674.1	novel transcript	lncRNA	0	#VALUE!	NA	NA	NA	NA
ENSG00000266507.1	MIR4479	microRNA 4479 [Source:HGNC Symbol;Acc:HGNC:41767]	miRNA	0	#VALUE!	NA	NA	NA	NA
ENSG00000266508.1	MIR3201	microRNA 3201 [Source:HGNC Symbol;Acc:HGNC:38235]	miRNA	0	#VALUE!	NA	NA	NA	NA
ENSG00000266509.1	MIR3934	microRNA 3934 [Source:HGNC Symbol;Acc:HGNC:38965]	miRNA	0	#VALUE!	NA	NA	NA	NA
ENSG00000266513.1	AP002478.2	novel transcript, overlapping DLGAP1	lncRNA	0	#VALUE!	NA	NA	NA	NA
ENSG00000266514.1	MIR3689F	microRNA 3689f [Source:HGNC Symbol;Acc:HGNC:41702]	miRNA	0	#VALUE!	NA	NA	NA	NA
ENSG00000266515.1	MIR4452	microRNA 4452 [Source:HGNC Symbol;Acc:HGNC:41539]	miRNA	0	#VALUE!	NA	NA	NA	NA
ENSG00000266517.1	MIR4715	microRNA 4715 [Source:HGNC Symbol;Acc:HGNC:41666]	miRNA	0	#VALUE!	NA	NA	NA	NA
ENSG00000266518.1	MIR4268	microRNA 4268 [Source:HGNC Symbol;Acc:HGNC:38352]	miRNA	0	#VALUE!	NA	NA	NA	NA
ENSG00000266520.1	RAC1P1	Rac family small GTPase 1 pseudogene 1 [Source:HGNC Symbol;Acc:HGNC:31001]	processed_pseudogene	0	#VALUE!	NA	NA	NA	NA
ENSG00000266525.1	MIR4650-1	microRNA 4650-1 [Source:HGNC Symbol;Acc:HGNC:41755]	miRNA	0	#VALUE!	NA	NA	NA	NA
ENSG00000266527.1	AC005697.2	novel transcript, antisense to C17orf108	lncRNA	0	#VALUE!	NA	NA	NA	NA
ENSG00000266529.1	MTCYBP13	MT-CYB pseudogene 13 [Source:HGNC Symbol;Acc:HGNC:51975]	unprocessed_pseudogene	0	#VALUE!	NA	NA	NA	NA
ENSG00000266530.1	MIR4318	microRNA 4318 [Source:HGNC Symbol;Acc:HGNC:38333]	miRNA	0	#VALUE!	NA	NA	NA	NA
ENSG00000266531.1	MIR4706	microRNA 4706 [Source:HGNC Symbol;Acc:HGNC:41576]	miRNA	0	#VALUE!	NA	NA	NA	NA
ENSG00000266533.1	MIR3619	microRNA 3619 [Source:HGNC Symbol;Acc:HGNC:38998]	miRNA	0	#VALUE!	NA	NA	NA	NA
ENSG00000266535.1	AC008133.1	novel transcript, antisense ASIC2	lncRNA	0	#VALUE!	NA	NA	NA	NA
ENSG00000266537.1	SPDYE22P	speedy/RINGO cell cycle regulator family member E22, pseudogene [Source:HGNC Symbol;Acc:HGNC:51518]	unprocessed_pseudogene	0	#VALUE!	NA	NA	NA	NA
ENSG00000266538.1	AC005838.2	novel transcript	lncRNA	0	#VALUE!	NA	NA	NA	NA
ENSG00000266541.1	AP001381.1	novel transcript, antisense to PPP4R1	lncRNA	0	#VALUE!	NA	NA	NA	NA
ENSG00000266545.1	MIR5701-1	microRNA 5701-1 [Source:HGNC Symbol;Acc:HGNC:43522]	miRNA	0	#VALUE!	NA	NA	NA	NA
ENSG00000266549.1	ATP6V1E1P2	ATPase H+ transporting V1 subunit E1 pseudogene 2 [Source:HGNC Symbol;Acc:HGNC:860]	processed_pseudogene	0	#VALUE!	NA	NA	NA	NA
ENSG00000266553.2	RN7SL356P	RNA, 7SL, cytoplasmic 356, pseudogene [Source:HGNC Symbol;Acc:HGNC:46372]	misc_RNA	0	#VALUE!	NA	NA	NA	NA
ENSG00000266555.1	MIR3145	microRNA 3145 [Source:HGNC Symbol;Acc:HGNC:38327]	miRNA	0	#VALUE!	NA	NA	NA	NA
ENSG00000266559.1	MIR4530	microRNA 4530 [Source:HGNC Symbol;Acc:HGNC:41764]	miRNA	0	#VALUE!	NA	NA	NA	NA
ENSG00000266560.5	MAGEA10-MAGEA5	MAGEA10-MAGEA5 readthrough [Source:NCBI gene (formerly Entrezgene);Acc:100533997]	lncRNA	0	#VALUE!	NA	NA	NA	NA
ENSG00000266561.2	AC011195.1	ribosomal protein L36a-like (RPL36AL) pseudogene	processed_pseudogene	0	#VALUE!	NA	NA	NA	NA
ENSG00000266563.1	EIF1P5	eukaryotic translation initiation factor 1 pseudogene 5 [Source:HGNC Symbol;Acc:HGNC:49618]	unprocessed_pseudogene	0	#VALUE!	NA	NA	NA	NA
ENSG00000266564.1	MIR4418	microRNA 4418 [Source:HGNC Symbol;Acc:HGNC:41789]	miRNA	0	#VALUE!	NA	NA	NA	NA
ENSG00000266569.2	RN7SL377P	RNA, 7SL, cytoplasmic 377, pseudogene [Source:HGNC Symbol;Acc:HGNC:46393]	misc_RNA	0	#VALUE!	NA	NA	NA	NA
ENSG00000266570.1	MIR5579	microRNA 5579 [Source:HGNC Symbol;Acc:HGNC:43485]	miRNA	0	#VALUE!	NA	NA	NA	NA
ENSG00000266573.6	AC018697.1	novel transcript	lncRNA	0	#VALUE!	NA	NA	NA	NA
ENSG00000266575.1	BOLA2P1	bolA family member 2 pseudogene 1 [Source:HGNC Symbol;Acc:HGNC:51437]	processed_pseudogene	0	#VALUE!	NA	NA	NA	NA
ENSG00000266579.1	FO680682.1	novel transcript	lncRNA	0	#VALUE!	NA	NA	NA	NA
ENSG00000266580.1	MIR4254	microRNA 4254 [Source:HGNC Symbol;Acc:HGNC:38193]	miRNA	0	#VALUE!	NA	NA	NA	NA
ENSG00000266581.1	MIR3166	microRNA 3166 [Source:HGNC Symbol;Acc:HGNC:38386]	miRNA	0	#VALUE!	NA	NA	NA	NA
ENSG00000266582.1	MIR4527	microRNA 4527 [Source:HGNC Symbol;Acc:HGNC:41633]	miRNA	0	#VALUE!	NA	NA	NA	NA
ENSG00000266583.1	MIR4478	microRNA 4478 [Source:HGNC Symbol;Acc:HGNC:41759]	miRNA	0	#VALUE!	NA	NA	NA	NA
ENSG00000266586.1	AC091027.2	novel transcript	lncRNA	0	#VALUE!	NA	NA	NA	NA
ENSG00000266588.1	AC006441.4	novel transcript	lncRNA	0	#VALUE!	NA	NA	NA	NA
ENSG00000266589.1	MIR4512	microRNA 4512 [Source:HGNC Symbol;Acc:HGNC:41701]	miRNA	0	#VALUE!	NA	NA	NA	NA
ENSG00000266593.1	MIR4713	microRNA 4713 [Source:HGNC Symbol;Acc:HGNC:41899]	miRNA	0	#VALUE!	NA	NA	NA	NA
ENSG00000266594.1	MIR4766	microRNA 4766 [Source:HGNC Symbol;Acc:HGNC:41680]	miRNA	0	#VALUE!	NA	NA	NA	NA
ENSG00000266598.1	AC037487.2	novel transcript, antisense to GNA13	lncRNA	0	#VALUE!	NA	NA	NA	NA
ENSG00000266611.1	MIR4703	microRNA 4703 [Source:HGNC Symbol;Acc:HGNC:41817]	miRNA	0	#VALUE!	NA	NA	NA	NA
ENSG00000266613.1	COP1P1	COP1 pseudogene 1 [Source:HGNC Symbol;Acc:HGNC:31900]	processed_pseudogene	0	#VALUE!	NA	NA	NA	NA
ENSG00000266614.1	AC103808.5	novel transcript	lncRNA	0	#VALUE!	NA	NA	NA	NA
ENSG00000266617.1	MIR3692	microRNA 3692 [Source:HGNC Symbol;Acc:HGNC:38885]	miRNA	0	#VALUE!	NA	NA	NA	NA
ENSG00000266618.1	MIR4742	microRNA 4742 [Source:HGNC Symbol;Acc:HGNC:41565]	miRNA	0	#VALUE!	NA	NA	NA	NA
ENSG00000266619.1	MIR4642	microRNA 4642 [Source:HGNC Symbol;Acc:HGNC:41865]	miRNA	0	#VALUE!	NA	NA	NA	NA
ENSG00000266627.2	RN7SL202P	RNA, 7SL, cytoplasmic 202, pseudogene [Source:HGNC Symbol;Acc:HGNC:46218]	misc_RNA	0	#VALUE!	NA	NA	NA	NA
ENSG00000266634.1	MIR3972	microRNA 3972 [Source:HGNC Symbol;Acc:HGNC:41876]	miRNA	0	#VALUE!	NA	NA	NA	NA
ENSG00000266640.1	MIR4754	microRNA 4754 [Source:HGNC Symbol;Acc:HGNC:41786]	miRNA	0	#VALUE!	NA	NA	NA	NA
ENSG00000266643.1	MIR3677	microRNA 3677 [Source:HGNC Symbol;Acc:HGNC:38932]	miRNA	0	#VALUE!	NA	NA	NA	NA
ENSG00000266645.1	MIR4299	microRNA 4299 [Source:HGNC Symbol;Acc:HGNC:38329]	miRNA	0	#VALUE!	NA	NA	NA	NA
ENSG00000266647.1	AC053481.4	nitric oxide synthase 2, inducible (NOS2) pseudogene	unprocessed_pseudogene	0	#VALUE!	NA	NA	NA	NA
ENSG00000266649.1	MIR3126	microRNA 3126 [Source:HGNC Symbol;Acc:HGNC:38225]	miRNA	0	#VALUE!	NA	NA	NA	NA
ENSG00000266651.1	AC093484.4	novel transcript	lncRNA	0	#VALUE!	NA	NA	NA	NA
ENSG00000266654.1	AC129510.2	novel transcript, antisense CCDC57	lncRNA	0	#VALUE!	NA	NA	NA	NA
ENSG00000266655.1	MIR3908	microRNA 3908 [Source:HGNC Symbol;Acc:HGNC:38991]	miRNA	0	#VALUE!	NA	NA	NA	NA
ENSG00000266663.1	MIR3169	microRNA 3169 [Source:HGNC Symbol;Acc:HGNC:38380]	miRNA	0	#VALUE!	NA	NA	NA	NA
ENSG00000266664.1	AC007952.9	novel transcript	lncRNA	0	#VALUE!	NA	NA	NA	NA
ENSG00000266665.1	MIR4739	microRNA 4739 [Source:HGNC Symbol;Acc:HGNC:41801]	miRNA	0	#VALUE!	NA	NA	NA	NA
ENSG00000266666.1	MIR4325	microRNA 4325 [Source:HGNC Symbol;Acc:HGNC:38304]	miRNA	0	#VALUE!	NA	NA	NA	NA
ENSG00000266667.1	AC005703.3	novel transcript	lncRNA	0	#VALUE!	NA	NA	NA	NA
ENSG00000266668.1	MIR5692C2	microRNA 5692c-2 [Source:HGNC Symbol;Acc:HGNC:43448]	miRNA	0	#VALUE!	NA	NA	NA	NA
ENSG00000266673.1	AC233702.8	ribonuclease P/MRP 40kDa subunit (RPP40) pseudogene	processed_pseudogene	0	#VALUE!	NA	NA	NA	NA
ENSG00000266676.1	MIR4297	microRNA 4297 [Source:HGNC Symbol;Acc:HGNC:38393]	miRNA	0	#VALUE!	NA	NA	NA	NA
ENSG00000266690.1	MIR4274	microRNA 4274 [Source:HGNC Symbol;Acc:HGNC:38194]	miRNA	0	#VALUE!	NA	NA	NA	NA
ENSG00000266691.1	AC138761.2	fermitin family member 3 (FERMT3) pseudogene	processed_pseudogene	0	#VALUE!	NA	NA	NA	NA
ENSG00000266692.1	AP001065.2	0	snoRNA	0	#VALUE!	NA	NA	NA	NA
ENSG00000266693.1	OR4K8P	olfactory receptor family 4 subfamily K member 8 pseudogene [Source:HGNC Symbol;Acc:HGNC:14787]	unprocessed_pseudogene	0	#VALUE!	NA	NA	NA	NA
ENSG00000266696.1	AC044840.1	novel transcript, antisense to DYM	lncRNA	0	#VALUE!	NA	NA	NA	NA
ENSG00000266698.1	MIR3945	microRNA 3945 [Source:HGNC Symbol;Acc:HGNC:38954]	miRNA	0	#VALUE!	NA	NA	NA	NA
ENSG00000266703.1	MIR4490	microRNA 4490 [Source:HGNC Symbol;Acc:HGNC:41871]	miRNA	0	#VALUE!	NA	NA	NA	NA
ENSG00000266704.1	MIR4498	microRNA 4498 [Source:HGNC Symbol;Acc:HGNC:41838]	miRNA	0	#VALUE!	NA	NA	NA	NA
ENSG00000266705.1	MIR4437	microRNA 4437 [Source:HGNC Symbol;Acc:HGNC:41715]	miRNA	0	#VALUE!	NA	NA	NA	NA
ENSG00000266707.1	PSMD7P1	proteasome 26S subunit, non-ATPase 7 pseudogene 1 [Source:HGNC Symbol;Acc:HGNC:7202]	processed_pseudogene	0	#VALUE!	NA	NA	NA	NA
ENSG00000266709.1	AC005224.3	novel transcript	lncRNA	0	#VALUE!	NA	NA	NA	NA
ENSG00000266710.2	RN7SL48P	RNA, 7SL, cytoplasmic 48, pseudogene [Source:HGNC Symbol;Acc:HGNC:46064]	misc_RNA	0	#VALUE!	NA	NA	NA	NA
ENSG00000266711.1	AC021534.1	novel transcript, antisense to RBFOX3	lncRNA	0	#VALUE!	NA	NA	NA	NA
ENSG00000266712.3	MIR3149	microRNA 3149 [Source:HGNC Symbol;Acc:HGNC:38251]	miRNA	0	#VALUE!	NA	NA	NA	NA
ENSG00000266717.1	AC134407.1	novel transcript, antisense to BPTF	lncRNA	0	#VALUE!	NA	NA	NA	NA
ENSG00000266719.1	MIR4676	microRNA 4676 [Source:HGNC Symbol;Acc:HGNC:41691]	miRNA	0	#VALUE!	NA	NA	NA	NA
ENSG00000266720.2	RN7SL14P	RNA, 7SL, cytoplasmic 14, pseudogene [Source:HGNC Symbol;Acc:HGNC:46030]	misc_RNA	0	#VALUE!	NA	NA	NA	NA
ENSG00000266721.1	MIR5695	microRNA 5695 [Source:HGNC Symbol;Acc:HGNC:43548]	miRNA	0	#VALUE!	NA	NA	NA	NA
ENSG00000266728.5	AC015688.4	novel protein	protein_coding	0	#VALUE!	NA	NA	NA	NA
ENSG00000266729.5	DSG1-AS1	DSG1 antisense RNA 1 [Source:HGNC Symbol;Acc:HGNC:51115]	lncRNA	0	#VALUE!	NA	NA	NA	NA
ENSG00000266736.1	GTF2IP6	general transcription factor IIi pseudogene 6 [Source:HGNC Symbol;Acc:HGNC:51718]	unprocessed_pseudogene	0	#VALUE!	NA	NA	NA	NA
ENSG00000266738.1	MIR4757	microRNA 4757 [Source:HGNC Symbol;Acc:HGNC:41746]	miRNA	0	#VALUE!	NA	NA	NA	NA
ENSG00000266740.1	MIR4708	microRNA 4708 [Source:HGNC Symbol;Acc:HGNC:41824]	miRNA	0	#VALUE!	NA	NA	NA	NA
ENSG00000266743.1	AC103808.6	novel transcript	lncRNA	0	#VALUE!	NA	NA	NA	NA
ENSG00000266745.1	MIR3135A	microRNA 3135a [Source:HGNC Symbol;Acc:HGNC:38199]	miRNA	0	#VALUE!	NA	NA	NA	NA
ENSG00000266750.1	MIR4645	microRNA 4645 [Source:HGNC Symbol;Acc:HGNC:41689]	miRNA	0	#VALUE!	NA	NA	NA	NA
ENSG00000266751.1	MIR3661	microRNA 3661 [Source:HGNC Symbol;Acc:HGNC:38892]	miRNA	0	#VALUE!	NA	NA	NA	NA
ENSG00000266756.1	MIR5680	microRNA 5680 [Source:HGNC Symbol;Acc:HGNC:43492]	miRNA	0	#VALUE!	NA	NA	NA	NA
ENSG00000266760.1	MIR4464	microRNA 4464 [Source:HGNC Symbol;Acc:HGNC:41528]	miRNA	0	#VALUE!	NA	NA	NA	NA
ENSG00000266761.1	MIR3194	microRNA 3194 [Source:HGNC Symbol;Acc:HGNC:38346]	miRNA	0	#VALUE!	NA	NA	NA	NA
ENSG00000266765.1	AC137735.1	novel transcript	lncRNA	0	#VALUE!	NA	NA	NA	NA
ENSG00000266771.1	AC015688.5	nitric oxide synthase 3 (endothelial cell) (NOS3) pseudogene	processed_pseudogene	0	#VALUE!	NA	NA	NA	NA
ENSG00000266774.1	AC116003.2	novel transcript	lncRNA	0	#VALUE!	NA	NA	NA	NA
ENSG00000266775.1	AC011840.4	novel transcript, antisense to TBC1D29	lncRNA	0	#VALUE!	NA	NA	NA	NA
ENSG00000266776.1	MIR4646	microRNA 4646 [Source:HGNC Symbol;Acc:HGNC:41543]	miRNA	0	#VALUE!	NA	NA	NA	NA
ENSG00000266782.1	MIR3663	microRNA 3663 [Source:HGNC Symbol;Acc:HGNC:38958]	miRNA	0	#VALUE!	NA	NA	NA	NA
ENSG00000266786.1	LGALS9DP	galectin 9D, pseudogene [Source:HGNC Symbol;Acc:HGNC:49896]	unprocessed_pseudogene	0	#VALUE!	NA	NA	NA	NA
ENSG00000266794.2	RN7SL7P	RNA, 7SL, cytoplasmic 7, pseudogene [Source:HGNC Symbol;Acc:HGNC:10042]	misc_RNA	0	#VALUE!	NA	NA	NA	NA
ENSG00000266802.1	AL031428.2	0	miRNA	0	#VALUE!	NA	NA	NA	NA
ENSG00000266803.1	AC127540.1	novel transcript	lncRNA	0	#VALUE!	NA	NA	NA	NA
ENSG00000266805.1	AP005432.1	novel transcript, sense intronic to RALBP1	lncRNA	0	#VALUE!	NA	NA	NA	NA
ENSG00000266806.1	AC087575.1	zinc finger protein 850 (ZNF850) pseudogene	unprocessed_pseudogene	0	#VALUE!	NA	NA	NA	NA
ENSG00000266807.1	MIR548H5	microRNA 548h-5 [Source:HGNC Symbol;Acc:HGNC:41768]	miRNA	0	#VALUE!	NA	NA	NA	NA
ENSG00000266808.1	MIR548AE1	microRNA 548ae-1 [Source:HGNC Symbol;Acc:HGNC:41742]	miRNA	0	#VALUE!	NA	NA	NA	NA
ENSG00000266809.1	PPIAP57	peptidylprolyl isomerase A pseudogene 57 [Source:HGNC Symbol;Acc:HGNC:53681]	processed_pseudogene	0	#VALUE!	NA	NA	NA	NA
ENSG00000266824.1	AC129492.4	novel transcript	lncRNA	0	#VALUE!	NA	NA	NA	NA
ENSG00000266826.2	IGBP1P2	immunoglobulin (CD79A) binding protein 1 pseudogene 2 [Source:HGNC Symbol;Acc:HGNC:43611]	protein_coding	0	#VALUE!	NA	NA	NA	NA
ENSG00000266827.1	MIR3689E	microRNA 3689e [Source:HGNC Symbol;Acc:HGNC:41887]	miRNA	0	#VALUE!	NA	NA	NA	NA
ENSG00000266828.2	RN7SL712P	RNA, 7SL, cytoplasmic 712, pseudogene [Source:HGNC Symbol;Acc:HGNC:46728]	misc_RNA	0	#VALUE!	NA	NA	NA	NA
ENSG00000266830.1	AC061975.6	novel transcript	lncRNA	0	#VALUE!	NA	NA	NA	NA
ENSG00000266835.6	GAPLINC	gastric adenocarcinoma associated, positive CD44 regulator, long intergenic non-coding RNA [Source:HGNC Symbol;Acc:HGNC:51308]	lncRNA	0	#VALUE!	NA	NA	NA	NA
ENSG00000266839.3	AC008088.1	novel transcript	lncRNA	0	#VALUE!	NA	NA	NA	NA
ENSG00000266840.1	AC068254.1	novel transcript, antisense to DOK6	lncRNA	0	#VALUE!	NA	NA	NA	NA
ENSG00000266846.2	AP001021.3	novel transcript, antisense to L3MBTL4	lncRNA	0	#VALUE!	NA	NA	NA	NA
ENSG00000266852.2	MIR4482	microRNA 4482 [Source:HGNC Symbol;Acc:HGNC:41792]	miRNA	0	#VALUE!	NA	NA	NA	NA
ENSG00000266853.1	ITM2BP1	integral membrane protein 2B pseudogene 1 [Source:HGNC Symbol;Acc:HGNC:20919]	processed_pseudogene	0	#VALUE!	NA	NA	NA	NA
ENSG00000266855.1	MIR3910-1	microRNA 3910-1 [Source:HGNC Symbol;Acc:HGNC:38966]	miRNA	0	#VALUE!	NA	NA	NA	NA
ENSG00000266858.1	RPSAP67	ribosomal protein SA pseudogene 67 [Source:HGNC Symbol;Acc:HGNC:51918]	unprocessed_pseudogene	0	#VALUE!	NA	NA	NA	NA
ENSG00000266872.1	AC015688.6	novel transcript, antisense to KSR1	lncRNA	0	#VALUE!	NA	NA	NA	NA
ENSG00000266875.2	RN7SL408P	RNA, 7SL, cytoplasmic 408, pseudogene [Source:HGNC Symbol;Acc:HGNC:46424]	misc_RNA	0	#VALUE!	NA	NA	NA	NA
ENSG00000266876.1	AC104996.2	syntaxin 18 (STX18) pseudogene	transcribed_processed_pseudogene	0	#VALUE!	NA	NA	NA	NA
ENSG00000266877.1	AC007923.3	novel transcript	lncRNA	0	#VALUE!	NA	NA	NA	NA
ENSG00000266887.1	MIR4535	microRNA 4535 [Source:HGNC Symbol;Acc:HGNC:41629]	miRNA	0	#VALUE!	NA	NA	NA	NA
ENSG00000266890.1	MIR4634	microRNA 4634 [Source:HGNC Symbol;Acc:HGNC:41559]	miRNA	0	#VALUE!	NA	NA	NA	NA
ENSG00000266891.1	AP000902.1	ribosomal protein L27a (RPL27A) pseudogene	processed_pseudogene	0	#VALUE!	NA	NA	NA	NA
ENSG00000266899.2	AKR1B1P7	aldo-keto reductase family 1 member B1 pseudogene 7 [Source:HGNC Symbol;Acc:HGNC:33497]	processed_pseudogene	0	#VALUE!	NA	NA	NA	NA
ENSG00000266901.1	AC068473.2	novel transcript, antisense to CTDP1	lncRNA	0	#VALUE!	NA	NA	NA	NA
ENSG00000266905.1	AC114684.1	novel transcript	lncRNA	0	#VALUE!	NA	NA	NA	NA
ENSG00000266907.1	AC006116.1	glycerol-3-phosphate dehydrogenase 2 (mitochondrial), pseudogene	processed_pseudogene	0	#VALUE!	NA	NA	NA	NA
ENSG00000266909.1	SLC25A6P4	solute carrier family 25 member 6 pseudogene 4 [Source:HGNC Symbol;Acc:HGNC:43853]	processed_pseudogene	0	#VALUE!	NA	NA	NA	NA
ENSG00000266915.1	MRPS5P4	mitochondrial ribosomal protein S5 pseudogene 4 [Source:HGNC Symbol;Acc:HGNC:29779]	processed_pseudogene	0	#VALUE!	NA	NA	NA	NA
ENSG00000266916.7	ZNF793-AS1	ZNF793 antisense RNA 1 (head to head) [Source:HGNC Symbol;Acc:HGNC:51303]	lncRNA	0	#VALUE!	NA	NA	NA	NA
ENSG00000266919.3	hsa-mir-423	hsa-mir-423 [Source:miRBase;Acc:MI0001445]	lncRNA	0	#VALUE!	NA	NA	NA	NA
ENSG00000266920.1	ACTBP9	ACTB pseudogene 9 [Source:HGNC Symbol;Acc:HGNC:142]	processed_pseudogene	0	#VALUE!	NA	NA	NA	NA
ENSG00000266922.1	AC008543.3	novel transcript, sense intronic to ZNF823	lncRNA	0	#VALUE!	NA	NA	NA	NA
ENSG00000266924.1	AC021594.1	novel transcript	lncRNA	0	#VALUE!	NA	NA	NA	NA
ENSG00000266925.1	AC015818.7	novel transcript	lncRNA	0	#VALUE!	NA	NA	NA	NA
ENSG00000266928.1	AC020905.1	novel transcript	lncRNA	0	#VALUE!	NA	NA	NA	NA
ENSG00000266931.2	AC092651.1	required for meiotic nuclear division 5 homolog A (S. cerevisiae) (RMND5A) pseudogene	unprocessed_pseudogene	0	#VALUE!	NA	NA	NA	NA
ENSG00000266932.1	AC006116.2	NADH dehydrogenase (ubiquinone) complex I, assembly factor 1, pseudogene	transcribed_processed_pseudogene	0	#VALUE!	NA	NA	NA	NA
ENSG00000266936.1	AC011442.1	novel transcript, antisense to SMARCA4	lncRNA	0	#VALUE!	NA	NA	NA	NA
ENSG00000266938.1	AC119403.2	zinc finger protein pseudogene	processed_pseudogene	0	#VALUE!	NA	NA	NA	NA
ENSG00000266941.1	AC024592.1	novel transcript, antisense to NDUFA11	lncRNA	0	#VALUE!	NA	NA	NA	NA
ENSG00000266943.1	RPSAP66	ribosomal protein SA pseudogene 66 [Source:HGNC Symbol;Acc:HGNC:51916]	processed_pseudogene	0	#VALUE!	NA	NA	NA	NA
ENSG00000266944.1	AC005262.1	ribosomal protein L35 (RPL35) pseudogene	processed_pseudogene	0	#VALUE!	NA	NA	NA	NA
ENSG00000266951.2	AC093072.1	novel transcript	lncRNA	0	#VALUE!	NA	NA	NA	NA
ENSG00000266952.2	LINC01538	long intergenic non-protein coding RNA 1538 [Source:HGNC Symbol;Acc:HGNC:51306]	lncRNA	0	#VALUE!	NA	NA	NA	NA
ENSG00000266954.1	AP001010.1	novel transcript, antisense C18orf1	lncRNA	0	#VALUE!	NA	NA	NA	NA
ENSG00000266955.1	AP001269.1	novel transcript, antisense IMPA2	lncRNA	0	#VALUE!	NA	NA	NA	NA
ENSG00000266957.1	AC012254.1	novel transcript, antisense to KATNAL2	lncRNA	0	#VALUE!	NA	NA	NA	NA
ENSG00000266959.1	AC005786.1	ribosomal protein S7 (RPS7) pseudogene	processed_pseudogene	0	#VALUE!	NA	NA	NA	NA
ENSG00000266961.1	AP005482.1	novel transcript	lncRNA	0	#VALUE!	NA	NA	NA	NA
ENSG00000266963.1	AC005625.1	novel transcript, antisense to CATSPERG	lncRNA	0	#VALUE!	NA	NA	NA	NA
ENSG00000266965.1	AC090220.1	novel transcript	lncRNA	0	#VALUE!	NA	NA	NA	NA
ENSG00000266971.1	OR4F8P	olfactory receptor family 4 subfamily F member 8 pseudogene [Source:HGNC Symbol;Acc:HGNC:15395]	unprocessed_pseudogene	0	#VALUE!	NA	NA	NA	NA
ENSG00000266973.1	AC092296.1	novel transcript, antisense to ZFP14	lncRNA	0	#VALUE!	NA	NA	NA	NA
ENSG00000266975.1	FARSA-AS1	FARSA antisense RNA 1 [Source:HGNC Symbol;Acc:HGNC:50479]	lncRNA	0	#VALUE!	NA	NA	NA	NA
ENSG00000266979.1	LINC01180	long intergenic non-protein coding RNA 1180 [Source:HGNC Symbol;Acc:HGNC:49558]	lncRNA	0	#VALUE!	NA	NA	NA	NA
ENSG00000266981.1	AC022916.2	novel transcript	lncRNA	0	#VALUE!	NA	NA	NA	NA
ENSG00000266984.1	POLR3GP2	RNA polymerase III subunit G pseudogene 2 [Source:HGNC Symbol;Acc:HGNC:50691]	processed_pseudogene	0	#VALUE!	NA	NA	NA	NA
ENSG00000266987.1	AC104984.5	novel transcript, antisense to NSRP1	lncRNA	0	#VALUE!	NA	NA	NA	NA
ENSG00000266988.6	AC021517.1	uncharacterized LOC112268408 [Source:NCBI gene (formerly Entrezgene);Acc:112268408]	lncRNA	0	#VALUE!	NA	NA	NA	NA
ENSG00000266989.1	FTLP5	ferritin light chain pseudogene 5 [Source:HGNC Symbol;Acc:HGNC:37953]	processed_pseudogene	0	#VALUE!	NA	NA	NA	NA
ENSG00000266995.1	AP001542.1	telomeric repeat binding factor (NIMA-interacting) 1 (TERF1) pseudogene	processed_pseudogene	0	#VALUE!	NA	NA	NA	NA
ENSG00000266998.1	AC111182.1	novel transcript, antisense to SEPT9	lncRNA	0	#VALUE!	NA	NA	NA	NA
ENSG00000267000.1	AC016229.1	novel transcript, antisense to CCBE1	lncRNA	0	#VALUE!	NA	NA	NA	NA
ENSG00000267004.1	AC018761.1	novel transcript	lncRNA	0	#VALUE!	NA	NA	NA	NA
ENSG00000267005.1	AC002984.1	ectonucleoside triphosphate diphosphohydrolase 5 (ENTPD5) pseudogene	processed_pseudogene	0	#VALUE!	NA	NA	NA	NA
ENSG00000267006.1	AC008507.2	novel transcript	lncRNA	0	#VALUE!	NA	NA	NA	NA
ENSG00000267013.6	LINC01929	long intergenic non-protein coding RNA 1929 [Source:HGNC Symbol;Acc:HGNC:52751]	lncRNA	0	#VALUE!	NA	NA	NA	NA
ENSG00000267014.6	LINC01532	long intergenic non-protein coding RNA 1532 [Source:HGNC Symbol;Acc:HGNC:51272]	lncRNA	0	#VALUE!	NA	NA	NA	NA
ENSG00000267015.1	AC023090.1	novel transcript, antisense to ATP9B	lncRNA	0	#VALUE!	NA	NA	NA	NA
ENSG00000267019.1	NTF6A	neurotrophin 6 alpha (pseudogene) [Source:HGNC Symbol;Acc:HGNC:8025]	unprocessed_pseudogene	0	#VALUE!	NA	NA	NA	NA
ENSG00000267026.5	AL136084.1	novel transcript, antisense to GALNT12	lncRNA	0	#VALUE!	NA	NA	NA	NA
ENSG00000267027.1	AC011524.1	novel transcript	lncRNA	0	#VALUE!	NA	NA	NA	NA
ENSG00000267028.1	TCF4-AS1	TCF4 antisense RNA 1 [Source:HGNC Symbol;Acc:HGNC:51642]	lncRNA	0	#VALUE!	NA	NA	NA	NA
ENSG00000267032.1	AP001357.1	WD repeat domain 89 (WDR89) pseudogene	processed_pseudogene	0	#VALUE!	NA	NA	NA	NA
ENSG00000267033.1	AC020911.1	novel transcript, antisense FAM32A	lncRNA	0	#VALUE!	NA	NA	NA	NA
ENSG00000267035.1	AC015911.2	novel transcript	lncRNA	0	#VALUE!	NA	NA	NA	NA
ENSG00000267038.1	AC105094.1	novel transcript	lncRNA	0	#VALUE!	NA	NA	NA	NA
ENSG00000267039.1	AC016493.1	novel transcript, antisense to KIAA1328	lncRNA	0	#VALUE!	NA	NA	NA	NA
ENSG00000267046.1	E2F3P1	E2F transcription factor 3 pseudogene 1 [Source:HGNC Symbol;Acc:HGNC:3116]	processed_pseudogene	0	#VALUE!	NA	NA	NA	NA
ENSG00000267047.1	AC040977.2	novel transcript	lncRNA	0	#VALUE!	NA	NA	NA	NA
ENSG00000267051.1	AP005229.1	novel transcript	lncRNA	0	#VALUE!	NA	NA	NA	NA
ENSG00000267054.1	AC008738.1	novel transcript, sense intronic to LRP3	lncRNA	0	#VALUE!	NA	NA	NA	NA
ENSG00000267055.1	AC007001.1	novel transcript	lncRNA	0	#VALUE!	NA	NA	NA	NA
ENSG00000267056.2	AC005336.1	inositol polyphosphate multikinase (IPMK) pseudogene	processed_pseudogene	0	#VALUE!	NA	NA	NA	NA
ENSG00000267057.6	LINC01905	long intergenic non-protein coding RNA 1905 [Source:HGNC Symbol;Acc:HGNC:52724]	lncRNA	0	#VALUE!	NA	NA	NA	NA
ENSG00000267061.1	AC090213.1	novel transcript, antisense to CCBE1	lncRNA	0	#VALUE!	NA	NA	NA	NA
ENSG00000267062.1	AC018761.2	novel transcript, antisense to PRDX2	lncRNA	0	#VALUE!	NA	NA	NA	NA
ENSG00000267063.1	AC006130.1	novel transcript, antisense to ZNF555	lncRNA	0	#VALUE!	NA	NA	NA	NA
ENSG00000267066.1	AC107990.1	pleckstrin homology domain containing, family B (evectins) member 2 pseudogene	processed_pseudogene	0	#VALUE!	NA	NA	NA	NA
ENSG00000267069.1	AP005264.1	novel transcript	lncRNA	0	#VALUE!	NA	NA	NA	NA
ENSG00000267070.1	AC026458.2	novel transcript	lncRNA	0	#VALUE!	NA	NA	NA	NA
ENSG00000267079.1	AP001269.2	novel transcript	lncRNA	0	#VALUE!	NA	NA	NA	NA
ENSG00000267081.1	AC011507.1	novel transcript	lncRNA	0	#VALUE!	NA	NA	NA	NA
ENSG00000267082.1	AC011472.1	novel transcript, antisense to DOCK6	lncRNA	0	#VALUE!	NA	NA	NA	NA
ENSG00000267083.1	KRT18P61	keratin 18 pseudogene 61 [Source:HGNC Symbol;Acc:HGNC:48888]	processed_pseudogene	0	#VALUE!	NA	NA	NA	NA
ENSG00000267084.1	AC015802.2	COX20 Cox2 chaperone homolog (S. cerevisiae) (COX20) pseudogene	processed_pseudogene	0	#VALUE!	NA	NA	NA	NA
ENSG00000267085.1	AL512605.2	NADH dehydrogenase pseudogene	processed_pseudogene	0	#VALUE!	NA	NA	NA	NA
ENSG00000267089.1	AC008543.4	novel transcript	lncRNA	0	#VALUE!	NA	NA	NA	NA
ENSG00000267092.2	AC027307.1	novel transcript, antisense to ADAMTSL5	lncRNA	0	#VALUE!	NA	NA	NA	NA
ENSG00000267095.1	AC025048.1	novel transcript	lncRNA	0	#VALUE!	NA	NA	NA	NA
ENSG00000267097.1	SLC14A2-AS1	SLC14A2 antisense RNA 1 [Source:HGNC Symbol;Acc:HGNC:51125]	lncRNA	0	#VALUE!	NA	NA	NA	NA
ENSG00000267099.1	NTF6G	neurotrophin 6 gamma (pseudogene) [Source:HGNC Symbol;Acc:HGNC:8027]	unprocessed_pseudogene	0	#VALUE!	NA	NA	NA	NA
ENSG00000267101.7	AC090376.1	novel transcript	lncRNA	0	#VALUE!	NA	NA	NA	NA
ENSG00000267109.1	AC011990.1	novel transcript	lncRNA	0	#VALUE!	NA	NA	NA	NA
ENSG00000267112.1	AC098848.1	novel transcript, antisense to RAB27B	lncRNA	0	#VALUE!	NA	NA	NA	NA
ENSG00000267113.1	AF038458.1	LYR motif containing 2 (LYRM2) pseudogene	processed_pseudogene	0	#VALUE!	NA	NA	NA	NA
ENSG00000267115.1	AC022148.2	novel transcript	lncRNA	0	#VALUE!	NA	NA	NA	NA
ENSG00000267116.1	PMM2P2	phosphomannomutase 2 pseudogene 2 [Source:HGNC Symbol;Acc:HGNC:21753]	processed_pseudogene	0	#VALUE!	NA	NA	NA	NA
ENSG00000267117.1	AC010525.1	novel transcript, antisense to EPN1	lncRNA	0	#VALUE!	NA	NA	NA	NA
ENSG00000267125.2	AC012615.3	novel transcript, antisense to KLF16	lncRNA	0	#VALUE!	NA	NA	NA	NA
ENSG00000267129.1	OR1AC1P	olfactory receptor family 1 subfamily AC member 1 pseudogene [Source:HGNC Symbol;Acc:HGNC:31243]	unprocessed_pseudogene	0	#VALUE!	NA	NA	NA	NA
ENSG00000267130.1	AC008738.2	novel transcript	lncRNA	0	#VALUE!	NA	NA	NA	NA
ENSG00000267131.1	AC005746.2	novel transcript, antisense to BCAS3	lncRNA	0	#VALUE!	NA	NA	NA	NA
ENSG00000267132.1	HMGB3P27	high mobility group box 3 pseudogene 27 [Source:HGNC Symbol;Acc:HGNC:39319]	processed_pseudogene	0	#VALUE!	NA	NA	NA	NA
ENSG00000267133.2	AC011518.1	novel transcript	lncRNA	0	#VALUE!	NA	NA	NA	NA
ENSG00000267134.3	LINC01924	long intergenic non-protein coding RNA 1924 [Source:HGNC Symbol;Acc:HGNC:27600]	lncRNA	0	#VALUE!	NA	NA	NA	NA
ENSG00000267136.1	AP005131.1	novel transcript, antisense C18orf1	lncRNA	0	#VALUE!	NA	NA	NA	NA
ENSG00000267137.1	AC005901.1	novel transcript, antisense to TBX4	lncRNA	0	#VALUE!	NA	NA	NA	NA
ENSG00000267141.1	AC012615.4	novel transcript, antisense to KLF16	lncRNA	0	#VALUE!	NA	NA	NA	NA
ENSG00000267142.1	AC092296.3	acyl-CoA thioesterase 2 (ACOT2) pseudogene	processed_pseudogene	0	#VALUE!	NA	NA	NA	NA
ENSG00000267145.1	AC006116.3	Vomeronasal type-2 receptor, pseudogene	processed_pseudogene	0	#VALUE!	NA	NA	NA	NA
ENSG00000267146.1	AC012301.1	novel transcript, antisense to WDR7	lncRNA	0	#VALUE!	NA	NA	NA	NA
ENSG00000267147.2	LINC01842	long intergenic non-protein coding RNA 1842 [Source:HGNC Symbol;Acc:HGNC:52656]	lncRNA	0	#VALUE!	NA	NA	NA	NA
ENSG00000267148.1	AC005777.1	megakaryocyte-associated tyrosine kinase (MATK) pseudogene	unprocessed_pseudogene	0	#VALUE!	NA	NA	NA	NA
ENSG00000267149.2	AC011476.2	novel transcript	lncRNA	0	#VALUE!	NA	NA	NA	NA
ENSG00000267150.1	AC006557.1	novel transcript, antisense ZNF519	lncRNA	0	#VALUE!	NA	NA	NA	NA
ENSG00000267154.1	OR1M4P	olfactory receptor family 1 subfamily M member 4 pseudogene [Source:HGNC Symbol;Acc:HGNC:31244]	unprocessed_pseudogene	0	#VALUE!	NA	NA	NA	NA
ENSG00000267159.2	AC005379.1	novel transcript, antisense to ARID3A	lncRNA	0	#VALUE!	NA	NA	NA	NA
ENSG00000267162.1	SDHDP1	succinate dehydrogenase complex subunit D pseudogene 1 [Source:HGNC Symbol;Acc:HGNC:10684]	processed_pseudogene	0	#VALUE!	NA	NA	NA	NA
ENSG00000267166.5	AC007993.1	leucine rich repeat containing 37A (LRRC37A) pseudogene	unprocessed_pseudogene	0	#VALUE!	NA	NA	NA	NA
ENSG00000267168.1	AC005837.2	novel protein	protein_coding	0	#VALUE!	NA	NA	NA	NA
ENSG00000267172.1	AC022031.1	novel transcript	lncRNA	0	#VALUE!	NA	NA	NA	NA
ENSG00000267173.1	AC245748.1	novel protein	protein_coding	0	#VALUE!	NA	NA	NA	NA
ENSG00000267175.5	AC105094.2	novel transcript	lncRNA	0	#VALUE!	NA	NA	NA	NA
ENSG00000267178.3	PHF5CP	PHD finger protein 5C pseudogene [Source:HGNC Symbol;Acc:HGNC:32385]	processed_pseudogene	0	#VALUE!	NA	NA	NA	NA
ENSG00000267180.1	AC007136.1	ribosomal protein L36a (RPL36A) pseudogene	transcribed_processed_pseudogene	0	#VALUE!	NA	NA	NA	NA
ENSG00000267182.1	SNRPCP20	small nuclear ribonucleoprotein polypeptide C pseudogene 20 [Source:HGNC Symbol;Acc:HGNC:49835]	processed_pseudogene	0	#VALUE!	NA	NA	NA	NA
ENSG00000267184.1	AC002545.1	IMP1 inner mitochondrial membrane peptidase-like (S. cerevisiae) (IMMP1L) pseudogene	processed_pseudogene	0	#VALUE!	NA	NA	NA	NA
ENSG00000267187.1	AC026898.1	sal-like 2 (Drosophila), pseudogene	processed_pseudogene	0	#VALUE!	NA	NA	NA	NA
ENSG00000267188.1	AC245748.2	novel transcript	lncRNA	0	#VALUE!	NA	NA	NA	NA
ENSG00000267189.1	ATP5MGP7	ATP synthase membrane subunit g pseudogene 7 [Source:HGNC Symbol;Acc:HGNC:38169]	processed_pseudogene	0	#VALUE!	NA	NA	NA	NA
ENSG00000267190.1	TYMSP2	thymidylate synthetase pseudogene 2 [Source:HGNC Symbol;Acc:HGNC:52352]	processed_pseudogene	0	#VALUE!	NA	NA	NA	NA
ENSG00000267192.1	AC006116.4	novel transcript, antisense to ZNF582	lncRNA	0	#VALUE!	NA	NA	NA	NA
ENSG00000267193.7	AC091151.1	novel transcript, antisense to SLC14A1 and SLC14A2	lncRNA	0	#VALUE!	NA	NA	NA	NA
ENSG00000267195.1	MIR212	microRNA 212 [Source:HGNC Symbol;Acc:HGNC:31589]	miRNA	0	#VALUE!	NA	NA	NA	NA
ENSG00000267196.1	AC091044.1	novel transcript, sense intronic to MYO5B	lncRNA	0	#VALUE!	NA	NA	NA	NA
ENSG00000267200.1	MIR132	microRNA 132 [Source:HGNC Symbol;Acc:HGNC:31516]	miRNA	0	#VALUE!	NA	NA	NA	NA
ENSG00000267202.5	AC090386.1	novel transcript, antisense to CELF4	lncRNA	0	#VALUE!	NA	NA	NA	NA
ENSG00000267203.1	SNRPGP4	small nuclear ribonucleoprotein polypeptide G pseudogene 4 [Source:HGNC Symbol;Acc:HGNC:39323]	processed_pseudogene	0	#VALUE!	NA	NA	NA	NA
ENSG00000267206.6	LCN6	lipocalin 6 [Source:HGNC Symbol;Acc:HGNC:17337]	protein_coding	0	#VALUE!	NA	NA	NA	NA
ENSG00000267207.1	AC005884.1	novel transcript, antisense to BCAS3	lncRNA	0	#VALUE!	NA	NA	NA	NA
ENSG00000267209.5	LINC01897	long intergenic non-protein coding RNA 1897 [Source:HGNC Symbol;Acc:HGNC:52716]	lncRNA	0	#VALUE!	NA	NA	NA	NA
ENSG00000267211.1	AC003043.1	novel transcript	lncRNA	0	#VALUE!	NA	NA	NA	NA
ENSG00000267212.1	AC018761.3	novel transcript	lncRNA	0	#VALUE!	NA	NA	NA	NA
ENSG00000267218.2	AC005336.2	polymerase (RNA) mitochondrial (DNA directed) (POLRMT) pseudogene	processed_pseudogene	0	#VALUE!	NA	NA	NA	NA
ENSG00000267220.1	AC011447.2	zinc finger (ZNF) pseudogene	transcribed_unprocessed_pseudogene	0	#VALUE!	NA	NA	NA	NA
ENSG00000267223.1	AC005597.1	novel transcript, antisense to ZNF536	lncRNA	0	#VALUE!	NA	NA	NA	NA
ENSG00000267224.1	AC005498.1	novel transcript	lncRNA	0	#VALUE!	NA	NA	NA	NA
ENSG00000267225.1	WDR7-OT1	WDR7 overlapping transcript 1 [Source:HGNC Symbol;Acc:HGNC:45131]	lncRNA	0	#VALUE!	NA	NA	NA	NA
ENSG00000267227.1	AC005324.5	NIMA (never in mitosis gene a)-related kinase 4 (NEK4) pseudogene	processed_pseudogene	0	#VALUE!	NA	NA	NA	NA
ENSG00000267232.1	AC012615.5	novel transcript	lncRNA	0	#VALUE!	NA	NA	NA	NA
ENSG00000267233.1	HNRNPA3P16	heterogeneous nuclear ribonucleoprotein A3 pseudogene 16 [Source:HGNC Symbol;Acc:HGNC:48762]	processed_pseudogene	0	#VALUE!	NA	NA	NA	NA
ENSG00000267234.1	AC092067.1	novel transcript, antisense to GATAD2A	lncRNA	0	#VALUE!	NA	NA	NA	NA
ENSG00000267238.1	AC093074.1	novel transcript	lncRNA	0	#VALUE!	NA	NA	NA	NA
ENSG00000267239.1	AP001198.1	novel transcript, antisense C18orf1	lncRNA	0	#VALUE!	NA	NA	NA	NA
ENSG00000267240.1	AC011524.2	novel transcript	lncRNA	0	#VALUE!	NA	NA	NA	NA
ENSG00000267241.2	CYP4F10P	cytochrome P450 family 4 subfamily F member 10, pseudogene [Source:HGNC Symbol;Acc:HGNC:39943]	unprocessed_pseudogene	0	#VALUE!	NA	NA	NA	NA
ENSG00000267243.6	AC005381.1	novel transcript	lncRNA	0	#VALUE!	NA	NA	NA	NA
ENSG00000267245.1	AC008805.1	glial cells missing homolog 1 (Drosophila) pseudogene	processed_pseudogene	0	#VALUE!	NA	NA	NA	NA
ENSG00000267247.1	AP005264.2	novel transcript	lncRNA	0	#VALUE!	NA	NA	NA	NA
ENSG00000267250.1	AC011591.1	novel transcript	lncRNA	0	#VALUE!	NA	NA	NA	NA
ENSG00000267251.2	AC139100.1	novel transcript, antisense to PARD6G	lncRNA	0	#VALUE!	NA	NA	NA	NA
ENSG00000267255.1	AC011498.3	novel transcript, antisense to CHAF1A	lncRNA	0	#VALUE!	NA	NA	NA	NA
ENSG00000267258.1	PPIAP58	peptidylprolyl isomerase A pseudogene 58 [Source:HGNC Symbol;Acc:HGNC:53682]	processed_pseudogene	0	#VALUE!	NA	NA	NA	NA
ENSG00000267262.1	AC011444.2	novel transcript, antisense to RFX2	lncRNA	0	#VALUE!	NA	NA	NA	NA
ENSG00000267269.1	AC010776.1	novel transcript, antisense to CCBE1	lncRNA	0	#VALUE!	NA	NA	NA	NA
ENSG00000267271.1	AC060766.2	ring finger protein 7 (RNF7) pseudogene	processed_pseudogene	0	#VALUE!	NA	NA	NA	NA
ENSG00000267273.1	AC008567.2	novel transcript	lncRNA	0	#VALUE!	NA	NA	NA	NA
ENSG00000267275.1	AC020911.2	novel transcript, antisense KLF2	lncRNA	0	#VALUE!	NA	NA	NA	NA
ENSG00000267279.2	AC090409.1	novel transcript	lncRNA	0	#VALUE!	NA	NA	NA	NA
ENSG00000267280.5	TBX2-AS1	TBX2 antisense RNA 1 [Source:HGNC Symbol;Acc:HGNC:50355]	lncRNA	0	#VALUE!	NA	NA	NA	NA
ENSG00000267285.1	AC004672.2	novel transcript, sense intronic to ERC1	lncRNA	0	#VALUE!	NA	NA	NA	NA
ENSG00000267286.1	AP001198.2	novel transcript	lncRNA	0	#VALUE!	NA	NA	NA	NA
ENSG00000267292.1	AP001542.2	WD repeat domain, phosphoinositide interacting 2 (WIPI2) pseudogene	processed_pseudogene	0	#VALUE!	NA	NA	NA	NA
ENSG00000267293.1	AC012569.1	U3 small nucleolar RNA-associated protein 18 homolog, pseudogene	processed_pseudogene	0	#VALUE!	NA	NA	NA	NA
ENSG00000267295.1	AC025048.3	double C2-like domains, beta (DOC2B) pseudogene	unprocessed_pseudogene	0	#VALUE!	NA	NA	NA	NA
ENSG00000267298.1	AC006116.5	novel transcript, sense intronic to ZSCAN5A	lncRNA	0	#VALUE!	NA	NA	NA	NA
ENSG00000267299.1	AC011444.3	novel transcript, antisense to RFX2	lncRNA	0	#VALUE!	NA	NA	NA	NA
ENSG00000267301.1	RPL23AP77	ribosomal protein L23a pseudogene 77 [Source:HGNC Symbol;Acc:HGNC:36354]	processed_pseudogene	0	#VALUE!	NA	NA	NA	NA
ENSG00000267304.1	AC004637.1	novel transcript, antisense to PIP5K1C	lncRNA	0	#VALUE!	NA	NA	NA	NA
ENSG00000267305.2	AL592148.2	general transcription factor IIi (GTF2I) pseudogene	unprocessed_pseudogene	0	#VALUE!	NA	NA	NA	NA
ENSG00000267308.3	LINC01764	long intergenic non-protein coding RNA 1764 [Source:HGNC Symbol;Acc:HGNC:52553]	lncRNA	0	#VALUE!	NA	NA	NA	NA
ENSG00000267310.2	OR4G1P	olfactory receptor family 4 subfamily G member 1 pseudogene [Source:HGNC Symbol;Acc:HGNC:8302]	transcribed_unprocessed_pseudogene	0	#VALUE!	NA	NA	NA	NA
ENSG00000267311.1	AC007673.1	novel transcript, sense intronic to RAB27B	lncRNA	0	#VALUE!	NA	NA	NA	NA
ENSG00000267315.1	UFM1P2	UFM1 pseudogene 2 [Source:HGNC Symbol;Acc:HGNC:55147]	processed_pseudogene	0	#VALUE!	NA	NA	NA	NA
ENSG00000267316.5	AC090409.2	novel transcript	lncRNA	0	#VALUE!	NA	NA	NA	NA
ENSG00000267319.1	SELENOKP1	selenoprotein K pseudogene 1 [Source:HGNC Symbol;Acc:HGNC:53724]	processed_pseudogene	0	#VALUE!	NA	NA	NA	NA
ENSG00000267323.1	SLC25A1P5	solute carrier family 25 member 1 pseudogene 5 [Source:HGNC Symbol;Acc:HGNC:43849]	processed_pseudogene	0	#VALUE!	NA	NA	NA	NA
ENSG00000267324.1	AC006557.2	protein phosphatase 6, regulatory subunit 2 (PPP6R2) pseudogene	processed_pseudogene	0	#VALUE!	NA	NA	NA	NA
ENSG00000267325.2	LINC01415	long intergenic non-protein coding RNA 1415 [Source:HGNC Symbol;Acc:HGNC:50709]	lncRNA	0	#VALUE!	NA	NA	NA	NA
ENSG00000267328.1	AC002398.2	novel transcript	lncRNA	0	#VALUE!	NA	NA	NA	NA
ENSG00000267332.1	BOLA3P2	bolA family member 3 pseudogene 2 [Source:HGNC Symbol;Acc:HGNC:51441]	processed_pseudogene	0	#VALUE!	NA	NA	NA	NA
ENSG00000267333.1	ASNSP6	asparagine synthetase pseudogene 6 [Source:HGNC Symbol;Acc:HGNC:49876]	processed_pseudogene	0	#VALUE!	NA	NA	NA	NA
ENSG00000267335.2	AC008687.1	novel protein	protein_coding	0	#VALUE!	NA	NA	NA	NA
ENSG00000267336.1	EIF4A2P1	eukaryotic translation initiation factor 4A2 pseudogene 1 [Source:HGNC Symbol;Acc:HGNC:37929]	processed_pseudogene	0	#VALUE!	NA	NA	NA	NA
ENSG00000267337.2	LINC01478	long intergenic non-protein coding RNA 1478 [Source:HGNC Symbol;Acc:HGNC:51121]	lncRNA	0	#VALUE!	NA	NA	NA	NA
ENSG00000267341.1	AC100843.1	novel transcript, antisense to TNFRSF11A	lncRNA	0	#VALUE!	NA	NA	NA	NA
ENSG00000267343.2	ZNF833P	zinc finger protein 833, pseudogene [Source:HGNC Symbol;Acc:HGNC:33819]	transcribed_unprocessed_pseudogene	0	#VALUE!	NA	NA	NA	NA
ENSG00000267344.1	AC003070.1	novel transcript, antisense to ARHGAP27	lncRNA	0	#VALUE!	NA	NA	NA	NA
ENSG00000267345.1	AC010632.1	novel transcript, antisense to ZNF420	lncRNA	0	#VALUE!	NA	NA	NA	NA
ENSG00000267346.1	EIF5AP3	eukaryotic translation initiation factor 5A pseudogene 3 [Source:HGNC Symbol;Acc:HGNC:3304]	processed_pseudogene	0	#VALUE!	NA	NA	NA	NA
ENSG00000267349.1	AC015911.5	novel transcript	lncRNA	0	#VALUE!	NA	NA	NA	NA
ENSG00000267352.1	SH3GL1P3	SH3 domain containing GRB2 like 1, endophilin A2 pseudogene 3 [Source:HGNC Symbol;Acc:HGNC:10837]	processed_pseudogene	0	#VALUE!	NA	NA	NA	NA
ENSG00000267354.1	AC091151.2	novel transcript	lncRNA	0	#VALUE!	NA	NA	NA	NA
ENSG00000267355.2	RPL9P29	ribosomal protein L9 pseudogene 29 [Source:HGNC Symbol;Acc:HGNC:35533]	processed_pseudogene	0	#VALUE!	NA	NA	NA	NA
ENSG00000267356.1	AC006557.3	novel transcript, antisense ZNF519	lncRNA	0	#VALUE!	NA	NA	NA	NA
ENSG00000267359.1	AC015911.6	novel transcript, antisense SLFN14	lncRNA	0	#VALUE!	NA	NA	NA	NA
ENSG00000267363.1	AC092296.4	novel transcript	lncRNA	0	#VALUE!	NA	NA	NA	NA
ENSG00000267366.1	AP005131.2	novel transcript, antisense C18orf1	lncRNA	0	#VALUE!	NA	NA	NA	NA
ENSG00000267371.1	AP001017.1	nuclear factor of kappa light polypeptide gene enhancer in B-cells 2 (p49/p100) (NFKB2) pseudogene	processed_pseudogene	0	#VALUE!	NA	NA	NA	NA
ENSG00000267372.2	AC005330.1	novel transcript	lncRNA	0	#VALUE!	NA	NA	NA	NA
ENSG00000267373.1	AC008894.1	novel transcript	lncRNA	0	#VALUE!	NA	NA	NA	NA
ENSG00000267374.2	MIR924HG	MIR924 host gene [Source:HGNC Symbol;Acc:HGNC:44332]	lncRNA	0	#VALUE!	NA	NA	NA	NA
ENSG00000267376.1	ATP5MGP6	ATP synthase membrane subunit g pseudogene 6 [Source:HGNC Symbol;Acc:HGNC:38168]	processed_pseudogene	0	#VALUE!	NA	NA	NA	NA
ENSG00000267378.1	AC020897.1	novel transcript	lncRNA	0	#VALUE!	NA	NA	NA	NA
ENSG00000267379.1	AC008569.1	novel transcript, antisense to CD97	lncRNA	0	#VALUE!	NA	NA	NA	NA
ENSG00000267382.1	AC010928.1	glutamate decarboxylase 1-like pseudogene	transcribed_unprocessed_pseudogene	0	#VALUE!	NA	NA	NA	NA
ENSG00000267384.3	SMCO4P1	single-pass membrane protein with coiled-coil domains 4 pseudogene 1 [Source:HGNC Symbol;Acc:HGNC:49559]	processed_pseudogene	0	#VALUE!	NA	NA	NA	NA
ENSG00000267388.1	AF038458.2	novel transcript	lncRNA	0	#VALUE!	NA	NA	NA	NA
ENSG00000267389.2	AC006504.4	ladinin 1 (LAD1) pseudogene	unprocessed_pseudogene	0	#VALUE!	NA	NA	NA	NA
ENSG00000267392.3	CYP4F9P	cytochrome P450 family 4 subfamily F member 9, pseudogene [Source:HGNC Symbol;Acc:HGNC:39940]	unprocessed_pseudogene	0	#VALUE!	NA	NA	NA	NA
ENSG00000267393.1	AP002439.1	novel transcript, antisense C18orf1	lncRNA	0	#VALUE!	NA	NA	NA	NA
ENSG00000267394.1	AC004596.1	novel transcript, antisense to ATXN7L3	lncRNA	0	#VALUE!	NA	NA	NA	NA
ENSG00000267396.1	AC090236.1	novel transcript, antisense to NEDD4L	lncRNA	0	#VALUE!	NA	NA	NA	NA
ENSG00000267398.1	AC006130.2	ribosomal protein L35a (RPL35A) pseudogene	processed_pseudogene	0	#VALUE!	NA	NA	NA	NA
ENSG00000267399.1	AC006305.2	novel transcript	lncRNA	0	#VALUE!	NA	NA	NA	NA
ENSG00000267400.1	AC010928.2	dynein, light chain, roadblock-type 2 (DYNLRB2) pseudogene	processed_pseudogene	0	#VALUE!	NA	NA	NA	NA
ENSG00000267402.1	TCF4-AS2	TCF4 antisense RNA 2 [Source:HGNC Symbol;Acc:HGNC:51643]	lncRNA	0	#VALUE!	NA	NA	NA	NA
ENSG00000267404.1	AC023043.1	WD repeat domain phosphoinositide-interacting protein 3, pseudogene	processed_pseudogene	0	#VALUE!	NA	NA	NA	NA
ENSG00000267405.1	AC005180.1	novel transcript	lncRNA	0	#VALUE!	NA	NA	NA	NA
ENSG00000267406.1	AC011509.1	novel transcript	lncRNA	0	#VALUE!	NA	NA	NA	NA
ENSG00000267407.2	LINC02841	long intergenic non-protein coding RNA 2841 [Source:HGNC Symbol;Acc:HGNC:54376]	lncRNA	0	#VALUE!	NA	NA	NA	NA
ENSG00000267408.1	AC011498.5	ribosomal protein S10 (RPS10) pseudogene	unprocessed_pseudogene	0	#VALUE!	NA	NA	NA	NA
ENSG00000267409.1	AC068473.4	novel transcript	lncRNA	0	#VALUE!	NA	NA	NA	NA
ENSG00000267417.1	AC138474.1	novel transcript, antisense to NFIX	lncRNA	0	#VALUE!	NA	NA	NA	NA
ENSG00000267418.1	ELOCP29	elongin C pseudogene 29 [Source:HGNC Symbol;Acc:HGNC:49170]	processed_pseudogene	0	#VALUE!	NA	NA	NA	NA
ENSG00000267420.1	AC007993.2	novel transcript	lncRNA	0	#VALUE!	NA	NA	NA	NA
ENSG00000267421.6	AC005498.2	novel transcript	lncRNA	0	#VALUE!	NA	NA	NA	NA
ENSG00000267424.1	AC020934.1	novel transcript, antisense to RTBDN	lncRNA	0	#VALUE!	NA	NA	NA	NA
ENSG00000267425.1	LINC01928	long intergenic non-protein coding RNA 1928 [Source:HGNC Symbol;Acc:HGNC:52750]	lncRNA	0	#VALUE!	NA	NA	NA	NA
ENSG00000267428.2	AC091135.1	dynactin associated protein (DYNAP) pseudogene	unprocessed_pseudogene	0	#VALUE!	NA	NA	NA	NA
ENSG00000267433.1	AC008798.1	microtubule associated serine/threonine kinase 2 (MAST2) pseudogene	unprocessed_pseudogene	0	#VALUE!	NA	NA	NA	NA
ENSG00000267437.1	AC012309.2	novel transcript, antisense to ZNF420	lncRNA	0	#VALUE!	NA	NA	NA	NA
ENSG00000267440.2	LINC02594	long intergenic non-protein coding RNA 2594 [Source:HGNC Symbol;Acc:HGNC:53935]	lncRNA	0	#VALUE!	NA	NA	NA	NA
ENSG00000267441.1	AL353997.3	CMT1A duplicated region transcript 15-like 2 (CDRT15L2) pseudogene	processed_pseudogene	0	#VALUE!	NA	NA	NA	NA
ENSG00000267443.2	AC010641.1	novel transcript	lncRNA	0	#VALUE!	NA	NA	NA	NA
ENSG00000267444.1	SMUG1P1	single-strand-selective monofunctional uracil-DNA glycosylase 1 pseudogene 1 [Source:HGNC Symbol;Acc:HGNC:49401]	processed_pseudogene	0	#VALUE!	NA	NA	NA	NA
ENSG00000267446.1	AC003070.2	novel transcript	lncRNA	0	#VALUE!	NA	NA	NA	NA
ENSG00000267449.1	AC005884.2	novel transcript, antisense to BCAS3	lncRNA	0	#VALUE!	NA	NA	NA	NA
ENSG00000267450.1	OR1AB1P	olfactory receptor family 1 subfamily AB member 1 pseudogene [Source:HGNC Symbol;Acc:HGNC:15390]	unprocessed_pseudogene	0	#VALUE!	NA	NA	NA	NA
ENSG00000267453.7	CLEC4O	C-type lectin domain family 4 member O [Source:HGNC Symbol;Acc:HGNC:52651]	transcribed_unprocessed_pseudogene	0	#VALUE!	NA	NA	NA	NA
ENSG00000267455.1	AP005137.1	novel transcript, antisense GNAL	lncRNA	0	#VALUE!	NA	NA	NA	NA
ENSG00000267458.1	AC092069.1	novel transcript, antisense to CALR	lncRNA	0	#VALUE!	NA	NA	NA	NA
ENSG00000267461.1	AC079210.1	novel transcript	lncRNA	0	#VALUE!	NA	NA	NA	NA
ENSG00000267463.1	UBE2V2P2	ubiquitin conjugating enzyme E2 V2 pseudogene 2 [Source:HGNC Symbol;Acc:HGNC:44887]	processed_pseudogene	0	#VALUE!	NA	NA	NA	NA
ENSG00000267465.7	AC011525.2	testis highly expressed protein 5 [Source:NCBI gene (formerly Entrezgene);Acc:100507527]	lncRNA	0	#VALUE!	NA	NA	NA	NA
ENSG00000267471.1	AC005771.1	member RAS oncogene family (RAB9) pseudogene	processed_pseudogene	0	#VALUE!	NA	NA	NA	NA
ENSG00000267476.1	AC104365.1	novel transcript, antisense to MALT1	lncRNA	0	#VALUE!	NA	NA	NA	NA
ENSG00000267477.1	AC008481.3	novel protein	protein_coding	0	#VALUE!	NA	NA	NA	NA
ENSG00000267478.1	AP002414.3	nuclear factor of kappa light polypeptide gene enhancer in B-cells 2 (p49/p100) (NFKB2) pseudogene	processed_pseudogene	0	#VALUE!	NA	NA	NA	NA
ENSG00000267480.1	AP001542.3	novel transcript, antisense IMPA2	lncRNA	0	#VALUE!	NA	NA	NA	NA
ENSG00000267482.1	AC104996.3	RNA, Ro-associated Y4 pseudogene 13	unprocessed_pseudogene	0	#VALUE!	NA	NA	NA	NA
ENSG00000267486.1	GLUD1P4	glutamate dehydrogenase 1 pseudogene 4 [Source:HGNC Symbol;Acc:HGNC:4339]	processed_pseudogene	0	#VALUE!	NA	NA	NA	NA
ENSG00000267487.1	AC100843.2	ATP synthase, H+ transporting, mitochondrial Fo complex, subunit F2 (ATP5J2) pseudogene	processed_pseudogene	0	#VALUE!	NA	NA	NA	NA
ENSG00000267489.5	LINC01837	long intergenic non-protein coding RNA 1837 [Source:HGNC Symbol;Acc:HGNC:52653]	lncRNA	0	#VALUE!	NA	NA	NA	NA
ENSG00000267490.1	AC008759.1	zinc finger protein 562 (ZNF562) pseudogene	unprocessed_pseudogene	0	#VALUE!	NA	NA	NA	NA
ENSG00000267491.1	AC100788.1	novel transcript, antisense to TIMP2	lncRNA	0	#VALUE!	NA	NA	NA	NA
ENSG00000267492.1	AL353997.4	tyrosine 3-monooxygenase/tryptophan 5-monooxygenase activation protein, epsilon polypeptide (YWHAE) pseudogene	processed_pseudogene	0	#VALUE!	NA	NA	NA	NA
ENSG00000267501.1	AC104365.2	novel transcript	lncRNA	0	#VALUE!	NA	NA	NA	NA
ENSG00000267505.1	AC005180.2	novel transcript	lncRNA	0	#VALUE!	NA	NA	NA	NA
ENSG00000267507.1	AC010327.3	nuclear transport factor 2, pseudogene	processed_pseudogene	0	#VALUE!	NA	NA	NA	NA
ENSG00000267508.6	ZNF285	zinc finger protein 285 [Source:HGNC Symbol;Acc:HGNC:13079]	protein_coding	0	#VALUE!	NA	NA	NA	NA
ENSG00000267509.5	AC010511.1	novel transcript	lncRNA	0	#VALUE!	NA	NA	NA	NA
ENSG00000267510.1	AC011451.1	novel transcript, antisense to ZNF699	lncRNA	0	#VALUE!	NA	NA	NA	NA
ENSG00000267511.1	ADAD1P2	adenosine deaminase domain containing 1 pseudogene 2 [Source:HGNC Symbol;Acc:HGNC:44552]	processed_pseudogene	0	#VALUE!	NA	NA	NA	NA
ENSG00000267513.3	HMGN1P31	high mobility group nucleosome binding domain 1 pseudogene 31 [Source:HGNC Symbol;Acc:HGNC:39375]	processed_pseudogene	0	#VALUE!	NA	NA	NA	NA
ENSG00000267517.1	LINC01855	long intergenic non-protein coding RNA 1855 [Source:HGNC Symbol;Acc:HGNC:52675]	lncRNA	0	#VALUE!	NA	NA	NA	NA
ENSG00000267518.1	AC090699.1	high mobility group nucleosomal binding domain 2 (HMGN2) pseudogene	processed_pseudogene	0	#VALUE!	NA	NA	NA	NA
ENSG00000267523.1	AC008735.2	novel transcript, antisense to U2AF2A	lncRNA	0	#VALUE!	NA	NA	NA	NA
ENSG00000267524.1	RPSAP57	ribosomal protein SA pseudogene 57 [Source:HGNC Symbol;Acc:HGNC:35889]	processed_pseudogene	0	#VALUE!	NA	NA	NA	NA
ENSG00000267526.1	AC005702.2	UDP-N-acetyl-alpha-D-galactosamine:polypeptide N-acetylgalactosaminyltransferase 1 (GalNAc-T1) (GALNT1) pseudogene	processed_pseudogene	0	#VALUE!	NA	NA	NA	NA
ENSG00000267529.3	AP005131.4	novel transcript, antisense C18orf1	lncRNA	0	#VALUE!	NA	NA	NA	NA
ENSG00000267533.1	AP002414.4	single stranded DNA binding protein 4 (SSBP4) pseudogene	processed_pseudogene	0	#VALUE!	NA	NA	NA	NA
ENSG00000267537.1	AC079466.2	novel transcript	lncRNA	0	#VALUE!	NA	NA	NA	NA
ENSG00000267543.1	AC015802.3	novel transcript, sense intronic to PRCD	lncRNA	0	#VALUE!	NA	NA	NA	NA
ENSG00000267550.1	AC022517.1	novel transcript, antisense to PTPRS	lncRNA	0	#VALUE!	NA	NA	NA	NA
ENSG00000267552.6	AC093227.2	novel transcript	protein_coding	0	#VALUE!	NA	NA	NA	NA
ENSG00000267554.1	AC015911.7	RAB32, member RAS oncogene family (RAB32) pseudogene	processed_pseudogene	0	#VALUE!	NA	NA	NA	NA
ENSG00000267555.1	AC008805.2	novel transcript, antisense to SLC7A9	lncRNA	0	#VALUE!	NA	NA	NA	NA
ENSG00000267557.1	AC008474.1	novel transcript, antisense to ANKRD27	lncRNA	0	#VALUE!	NA	NA	NA	NA
ENSG00000267558.2	AC087685.1	ribosomal protein S24 (RPS24) pseudogene	processed_pseudogene	0	#VALUE!	NA	NA	NA	NA
ENSG00000267560.1	AC027514.2	novel transcript, antisense to KIAA1468	lncRNA	0	#VALUE!	NA	NA	NA	NA
ENSG00000267563.1	AC011471.2	novel transcript, antisense to MLLT1	lncRNA	0	#VALUE!	NA	NA	NA	NA
ENSG00000267564.1	AP001109.1	novel transcript	lncRNA	0	#VALUE!	NA	NA	NA	NA
ENSG00000267565.1	AC011477.2	novel transcript, antisense to ZNF253	lncRNA	0	#VALUE!	NA	NA	NA	NA
ENSG00000267567.1	AC008736.2	novel transcript	lncRNA	0	#VALUE!	NA	NA	NA	NA
ENSG00000267570.1	STK25P1	serine/threonine kinase 25 pseudogene 1 [Source:HGNC Symbol;Acc:HGNC:50361]	processed_pseudogene	0	#VALUE!	NA	NA	NA	NA
ENSG00000267571.1	AC104532.2	novel transcript, antisense to CAPS	lncRNA	0	#VALUE!	NA	NA	NA	NA
ENSG00000267573.1	KRT8P5	keratin 8 pseudogene 5 [Source:HGNC Symbol;Acc:HGNC:31094]	processed_pseudogene	0	#VALUE!	NA	NA	NA	NA
ENSG00000267574.1	AC011474.3	novel transcript	lncRNA	0	#VALUE!	NA	NA	NA	NA
ENSG00000267576.1	AC011472.3	novel transcript, sense intronic to TSPAN16	lncRNA	0	#VALUE!	NA	NA	NA	NA
ENSG00000267577.1	AC010327.4	novel transcript, antisense to C19orf51 and SYT5	lncRNA	0	#VALUE!	NA	NA	NA	NA
ENSG00000267579.1	AC104971.2	novel transcript, antisense to ALPK2	lncRNA	0	#VALUE!	NA	NA	NA	NA
ENSG00000267580.1	AC008738.3	novel transcript	lncRNA	0	#VALUE!	NA	NA	NA	NA
ENSG00000267585.1	AC013290.1	ribosomal protein L10a (RPL10A) pseudogene	processed_pseudogene	0	#VALUE!	NA	NA	NA	NA
ENSG00000267587.1	AC090241.1	Ubiquitin carboxyl-terminal hydrolase 4, pseudogene	processed_pseudogene	0	#VALUE!	NA	NA	NA	NA
ENSG00000267589.1	AC011444.4	ribosomal protein L32 (RPL32) pseudogene	processed_pseudogene	0	#VALUE!	NA	NA	NA	NA
ENSG00000267590.1	NDUFA3P1	NADH:ubiquinone oxidoreductase subunit A3 pseudogene 1 [Source:HGNC Symbol;Acc:HGNC:45043]	processed_pseudogene	0	#VALUE!	NA	NA	NA	NA
ENSG00000267591.1	AC105224.1	myosin VB (MYO5B) pseudogene	processed_pseudogene	0	#VALUE!	NA	NA	NA	NA
ENSG00000267592.1	AC004134.1	transmembrane protein 160 (TMEM160) pseudogene	processed_pseudogene	0	#VALUE!	NA	NA	NA	NA
ENSG00000267593.2	LINC01926	long intergenic non-protein coding RNA 1926 [Source:HGNC Symbol;Acc:HGNC:52748]	lncRNA	0	#VALUE!	NA	NA	NA	NA
ENSG00000267594.5	CYP4F24P	cytochrome P450 family 4 subfamily F member 24, pseudogene [Source:HGNC Symbol;Acc:HGNC:39945]	unprocessed_pseudogene	0	#VALUE!	NA	NA	NA	NA
ENSG00000267595.1	BRCA1P1	BRCA1 pseudogene 1 [Source:HGNC Symbol;Acc:HGNC:28470]	unprocessed_pseudogene	0	#VALUE!	NA	NA	NA	NA
ENSG00000267597.1	RPIAP1	ribose 5-phosphate isomerase A pseudogene 1 [Source:HGNC Symbol;Acc:HGNC:27250]	processed_pseudogene	0	#VALUE!	NA	NA	NA	NA
ENSG00000267599.1	AC008794.1	novel transcript	lncRNA	0	#VALUE!	NA	NA	NA	NA
ENSG00000267601.1	AC022966.1	novel transcript, antisense to TIMP2	lncRNA	0	#VALUE!	NA	NA	NA	NA
ENSG00000267603.1	LINC01028	long intergenic non-protein coding RNA 1028 [Source:HGNC Symbol;Acc:HGNC:49014]	lncRNA	0	#VALUE!	NA	NA	NA	NA
ENSG00000267604.1	AC003098.1	novel transcript, antisense to chromosome 17 open reading frame 105	lncRNA	0	#VALUE!	NA	NA	NA	NA
ENSG00000267606.1	AC006116.8	novel transcript	lncRNA	0	#VALUE!	NA	NA	NA	NA
ENSG00000267609.2	SNX33P1	sorting nexin 33 pseudogene 1 [Source:HGNC Symbol;Acc:HGNC:48590]	processed_pseudogene	0	#VALUE!	NA	NA	NA	NA
ENSG00000267610.2	AC007787.1	novel transcript, antisense to NFIX	lncRNA	0	#VALUE!	NA	NA	NA	NA
ENSG00000267611.1	AC008521.1	MAD2 mitotic arrest deficient-like 1 (yeast) (MAD2L1) pseudogene	processed_pseudogene	0	#VALUE!	NA	NA	NA	NA
ENSG00000267612.1	AC008759.2	novel transcript	lncRNA	0	#VALUE!	NA	NA	NA	NA
ENSG00000267614.1	AC245748.3	novel transcript	lncRNA	0	#VALUE!	NA	NA	NA	NA
ENSG00000267615.1	AC087289.4	novel transcript, antisense to ACOX1	lncRNA	0	#VALUE!	NA	NA	NA	NA
ENSG00000267617.2	AC007795.1	novel transcript	lncRNA	0	#VALUE!	NA	NA	NA	NA
ENSG00000267620.1	AC090771.1	general transcription factor IIH, polypeptide 1, 62kDa pseudogene	processed_pseudogene	0	#VALUE!	NA	NA	NA	NA
ENSG00000267624.1	AC087645.1	MED9_HUMAN Mediator of RNA polymerase II, pseudogene	processed_pseudogene	0	#VALUE!	NA	NA	NA	NA
ENSG00000267625.1	AC015911.8	novel transcript	lncRNA	0	#VALUE!	NA	NA	NA	NA
ENSG00000267626.1	AC002115.1	novel transcript	lncRNA	0	#VALUE!	NA	NA	NA	NA
ENSG00000267628.1	AC104423.1	novel transcript, antisense to ATP9B	lncRNA	0	#VALUE!	NA	NA	NA	NA
ENSG00000267631.5	CGB1	chorionic gonadotropin subunit beta 1 [Source:HGNC Symbol;Acc:HGNC:16721]	protein_coding	0	#VALUE!	NA	NA	NA	NA
ENSG00000267634.1	RPL7L1P5	ribosomal protein L7 like 1 pseudogene 5 [Source:HGNC Symbol;Acc:HGNC:39487]	processed_pseudogene	0	#VALUE!	NA	NA	NA	NA
ENSG00000267636.1	AC008992.1	novel transcript	lncRNA	0	#VALUE!	NA	NA	NA	NA
ENSG00000267637.1	AC040904.1	novel transcript, sense intronic to VMP1	lncRNA	0	#VALUE!	NA	NA	NA	NA
ENSG00000267641.1	BNIP3P16	BCL2 interacting protein 3 pseudogene 16 [Source:HGNC Symbol;Acc:HGNC:49696]	processed_pseudogene	0	#VALUE!	NA	NA	NA	NA
ENSG00000267642.1	AC091198.1	novel transcript	lncRNA	0	#VALUE!	NA	NA	NA	NA
ENSG00000267643.1	AP005264.3	novel transcript	lncRNA	0	#VALUE!	NA	NA	NA	NA
ENSG00000267644.1	AC061975.7	novel transcript	lncRNA	0	#VALUE!	NA	NA	NA	NA
ENSG00000267647.1	MAP1LC3P	microtubule associated protein 1 light chain 3 pseudogene [Source:HGNC Symbol;Acc:HGNC:31004]	processed_pseudogene	0	#VALUE!	NA	NA	NA	NA
ENSG00000267650.1	AC008742.1	novel transcript, antisense to COL5A3	lncRNA	0	#VALUE!	NA	NA	NA	NA
ENSG00000267651.1	AC015961.1	novel transcript	lncRNA	0	#VALUE!	NA	NA	NA	NA
ENSG00000267652.1	NPM1P1	nucleophosmin 1 pseudogene 1 [Source:HGNC Symbol;Acc:HGNC:7911]	processed_pseudogene	0	#VALUE!	NA	NA	NA	NA
ENSG00000267653.1	AC002546.1	novel transcript	lncRNA	0	#VALUE!	NA	NA	NA	NA
ENSG00000267658.1	AC099811.3	novel transcript	lncRNA	0	#VALUE!	NA	NA	NA	NA
ENSG00000267661.1	AP001269.3	ribosomal protein S20 (RPS20) pseudogene	processed_pseudogene	0	#VALUE!	NA	NA	NA	NA
ENSG00000267662.1	AC025809.1	novel transcript, antisense to TSHZ3	lncRNA	0	#VALUE!	NA	NA	NA	NA
ENSG00000267663.1	PPIAP56	peptidylprolyl isomerase A pseudogene 56 [Source:HGNC Symbol;Acc:HGNC:53680]	processed_pseudogene	0	#VALUE!	NA	NA	NA	NA
ENSG00000267664.1	RPL17P45	ribosomal protein L17 pseudogene 45 [Source:HGNC Symbol;Acc:HGNC:35618]	processed_pseudogene	0	#VALUE!	NA	NA	NA	NA
ENSG00000267674.1	AC090227.3	novel transcript	lncRNA	0	#VALUE!	NA	NA	NA	NA
ENSG00000267675.1	AC105105.2	novel transcript	lncRNA	0	#VALUE!	NA	NA	NA	NA
ENSG00000267677.1	AC016229.2	novel transcript	lncRNA	0	#VALUE!	NA	NA	NA	NA
ENSG00000267678.1	AC011921.2	sema domain, immunoglobulin domain (Ig), short basic domain, secreted, (semaphorin) 3E (SEMA3E) pseudogene	processed_pseudogene	0	#VALUE!	NA	NA	NA	NA
ENSG00000267682.1	AC016590.2	novel transcript, sense intronic to HKR1	lncRNA	0	#VALUE!	NA	NA	NA	NA
ENSG00000267683.1	AC008991.1	novel transcript	lncRNA	0	#VALUE!	NA	NA	NA	NA
ENSG00000267685.2	NTF6B	neurotrophin 6 beta (pseudogene) [Source:HGNC Symbol;Acc:HGNC:8026]	unprocessed_pseudogene	0	#VALUE!	NA	NA	NA	NA
ENSG00000267686.2	AC090771.2	novel transcript	lncRNA	0	#VALUE!	NA	NA	NA	NA
ENSG00000267687.1	AC010928.3	testis derived transcript (3 LIM domains) pseudogene	processed_pseudogene	0	#VALUE!	NA	NA	NA	NA
ENSG00000267689.1	AC010525.2	Diphosphoinositol polyphosphate phosphohydrolase 2, pseudogene	processed_pseudogene	0	#VALUE!	NA	NA	NA	NA
ENSG00000267690.1	LDLRAD4-AS1	LDLRAD4 antisense RNA 1 [Source:HGNC Symbol;Acc:HGNC:48592]	lncRNA	0	#VALUE!	NA	NA	NA	NA
ENSG00000267692.1	TAF9P3	TATA-box binding protein associated factor 9 pseudogene 3 [Source:HGNC Symbol;Acc:HGNC:30678]	processed_pseudogene	0	#VALUE!	NA	NA	NA	NA
ENSG00000267693.1	AC011477.4	ribosomal protein L10a (RPL10A) pseudogene	processed_pseudogene	0	#VALUE!	NA	NA	NA	NA
ENSG00000267694.1	AP005131.5	novel transcript, antisense C18orf1	lncRNA	0	#VALUE!	NA	NA	NA	NA
ENSG00000267703.1	AC020917.2	novel transcript, antisense EPS15L1	lncRNA	0	#VALUE!	NA	NA	NA	NA
ENSG00000267705.1	AC104365.3	novel transcript	lncRNA	0	#VALUE!	NA	NA	NA	NA
ENSG00000267708.1	RDM1P3	RDM1 pseudogene 3 [Source:HGNC Symbol;Acc:HGNC:53919]	unprocessed_pseudogene	0	#VALUE!	NA	NA	NA	NA
ENSG00000267710.9	EDDM13	epididymal protein 13 [Source:HGNC Symbol;Acc:HGNC:53168]	protein_coding	0	#VALUE!	NA	NA	NA	NA
ENSG00000267711.1	AC060766.5	novel transcript	lncRNA	0	#VALUE!	NA	NA	NA	NA
ENSG00000267712.6	LINC01539	long intergenic non-protein coding RNA 1539 [Source:HGNC Symbol;Acc:HGNC:51307]	lncRNA	0	#VALUE!	NA	NA	NA	NA
ENSG00000267713.1	AC012433.1	NADH dehydrogenase pseudogene	transcribed_processed_pseudogene	0	#VALUE!	NA	NA	NA	NA
ENSG00000267714.2	AC008738.4	novel transcript, antisense to SLC7A10	lncRNA	0	#VALUE!	NA	NA	NA	NA
ENSG00000267716.1	AC083760.1	inhibitor of Bruton agammaglobulinemia tyrosine kinase, pseudogene	processed_pseudogene	0	#VALUE!	NA	NA	NA	NA
ENSG00000267717.1	SRSF10P1	serine and arginine rich splicing factor 10 pseudogene 1 [Source:HGNC Symbol;Acc:HGNC:31002]	processed_pseudogene	0	#VALUE!	NA	NA	NA	NA
ENSG00000267722.1	AP002414.5	novel transcript	lncRNA	0	#VALUE!	NA	NA	NA	NA
ENSG00000267723.1	AC011509.2	novel transcript	lncRNA	0	#VALUE!	NA	NA	NA	NA
ENSG00000267724.1	AC012254.3	novel transcript, antisense to HDHD2	lncRNA	0	#VALUE!	NA	NA	NA	NA
ENSG00000267725.1	AC008521.2	ribosomal protein S26 (RPS26) pseudogene	processed_pseudogene	0	#VALUE!	NA	NA	NA	NA
ENSG00000267726.1	LINC02565	long intergenic non-protein coding RNA 2565 [Source:HGNC Symbol;Acc:HGNC:53605]	lncRNA	0	#VALUE!	NA	NA	NA	NA
ENSG00000267727.1	AC008738.5	novel transcript	lncRNA	0	#VALUE!	NA	NA	NA	NA
ENSG00000267732.2	AC006305.3	novel transcript	lncRNA	0	#VALUE!	NA	NA	NA	NA
ENSG00000267734.1	AL121989.1	novel transcript, antisense to HS2ST1	lncRNA	0	#VALUE!	NA	NA	NA	NA
ENSG00000267735.1	AC020934.2	novel transcript, antisense to DNASE2	lncRNA	0	#VALUE!	NA	NA	NA	NA
ENSG00000267737.1	AC087645.2	novel transcript	lncRNA	0	#VALUE!	NA	NA	NA	NA
ENSG00000267741.1	UBE2L4	ubiquitin conjugating enzyme E2 L4 (pseudogene) [Source:HGNC Symbol;Acc:HGNC:12489]	processed_pseudogene	0	#VALUE!	NA	NA	NA	NA
ENSG00000267743.5	AC107896.1	uncharacterized LOC105372143 [Source:NCBI gene (formerly Entrezgene);Acc:105372143]	lncRNA	0	#VALUE!	NA	NA	NA	NA
ENSG00000267744.1	AC022916.3	Spi-C transcription factor (Spi-1/PU.1 related) (SPIC) pseudogene	transcribed_processed_pseudogene	0	#VALUE!	NA	NA	NA	NA
ENSG00000267748.4	AC011479.1	novel protein	protein_coding	0	#VALUE!	NA	NA	NA	NA
ENSG00000267749.1	AC092068.3	novel transcript, sense intronic to GNG7	lncRNA	0	#VALUE!	NA	NA	NA	NA
ENSG00000267752.1	RPS10P27	ribosomal protein S10 pseudogene 27 [Source:HGNC Symbol;Acc:HGNC:36850]	processed_pseudogene	0	#VALUE!	NA	NA	NA	NA
ENSG00000267755.1	AC005329.2	novel transcript, antisense to MUM1	lncRNA	0	#VALUE!	NA	NA	NA	NA
ENSG00000267756.1	AC006557.4	vomeronasal 1 receptor 4 (VN1R4) pseudogene	unprocessed_pseudogene	0	#VALUE!	NA	NA	NA	NA
ENSG00000267758.1	AC099811.4	novel transcript	lncRNA	0	#VALUE!	NA	NA	NA	NA
ENSG00000267760.1	AC011478.1	novel transcript	lncRNA	0	#VALUE!	NA	NA	NA	NA
ENSG00000267762.1	AC048380.1	novel transcript, antisense to CTIF	lncRNA	0	#VALUE!	NA	NA	NA	NA
ENSG00000267764.1	AC093567.1	novel transcript, antisense to CTIF	lncRNA	0	#VALUE!	NA	NA	NA	NA
ENSG00000267768.1	AC006504.6	ubiquitin specific peptidase 24 (USP24) pseudogene	processed_pseudogene	0	#VALUE!	NA	NA	NA	NA
ENSG00000267770.1	AC016182.1	Ran-specific GTPase-activating protein pseudogene	processed_pseudogene	0	#VALUE!	NA	NA	NA	NA
ENSG00000267771.1	AC011447.4	zinc finger protein (ZNF) pseudogene	unprocessed_pseudogene	0	#VALUE!	NA	NA	NA	NA
ENSG00000267773.1	AP001120.3	solute carrier family 35, member G4 (SLC35G4) pseudogene	unprocessed_pseudogene	0	#VALUE!	NA	NA	NA	NA
ENSG00000267774.2	AC010776.2	novel transcript, antisense to CCBE1	lncRNA	0	#VALUE!	NA	NA	NA	NA
ENSG00000267777.2	LINC01791	long intergenic non-protein coding RNA 1791 [Source:HGNC Symbol;Acc:HGNC:52581]	lncRNA	0	#VALUE!	NA	NA	NA	NA
ENSG00000267779.7	LINC01533	long intergenic non-protein coding RNA 1533 [Source:HGNC Symbol;Acc:HGNC:51274]	lncRNA	0	#VALUE!	NA	NA	NA	NA
ENSG00000267780.2	AC021594.2	novel transcript	lncRNA	0	#VALUE!	NA	NA	NA	NA
ENSG00000267781.1	SLC25A36P1	SLC25A36 pseudogene 1 [Source:HGNC Symbol;Acc:HGNC:48935]	processed_pseudogene	0	#VALUE!	NA	NA	NA	NA
ENSG00000267782.1	AC022916.4	novel transcript, antisense UNC45B	lncRNA	0	#VALUE!	NA	NA	NA	NA
ENSG00000267784.1	AC010680.1	novel transcript, antisense to titin	lncRNA	0	#VALUE!	NA	NA	NA	NA
ENSG00000267786.1	AF038458.3	novel transcript	lncRNA	0	#VALUE!	NA	NA	NA	NA
ENSG00000267788.1	AC015936.2	novel transcript	lncRNA	0	#VALUE!	NA	NA	NA	NA
ENSG00000267789.1	AC100775.1	novel transcript, antisense to BOD1L2	lncRNA	0	#VALUE!	NA	NA	NA	NA
ENSG00000267790.1	LINC01987	long intergenic non-protein coding RNA 1987 [Source:HGNC Symbol;Acc:HGNC:52819]	lncRNA	0	#VALUE!	NA	NA	NA	NA
ENSG00000267791.1	AC018761.4	novel transcript, antisense to FBXW9	lncRNA	0	#VALUE!	NA	NA	NA	NA
ENSG00000267793.1	AC009977.1	ADAM metallopeptidase domain (ADAM) pseudogene	transcribed_processed_pseudogene	0	#VALUE!	NA	NA	NA	NA
ENSG00000267794.1	AP001120.4	phospholipase A2, group X (PLA2G10) pseudogene	processed_pseudogene	0	#VALUE!	NA	NA	NA	NA
ENSG00000267797.1	NRBF2P1	nuclear receptor binding factor 2 pseudogene 1 [Source:HGNC Symbol;Acc:HGNC:44604]	processed_pseudogene	0	#VALUE!	NA	NA	NA	NA
ENSG00000267799.1	MAN1A2P1	mannosidase alpha class 1A member 2 pseudogene 1 [Source:HGNC Symbol;Acc:HGNC:50488]	processed_pseudogene	0	#VALUE!	NA	NA	NA	NA
ENSG00000267800.1	AC012254.4	SUMO2 SMT3 suppressor of mif two 3 homolog 2 (S. cerevisiae), pseudogene	processed_pseudogene	0	#VALUE!	NA	NA	NA	NA
ENSG00000267815.1	AC008655.1	novel transcript, antisense to MYH14	lncRNA	0	#VALUE!	NA	NA	NA	NA
ENSG00000267857.2	AL133499.1	novel transcript	lncRNA	0	#VALUE!	NA	NA	NA	NA
ENSG00000267868.1	AL356740.1	novel transcript	lncRNA	0	#VALUE!	NA	NA	NA	NA
ENSG00000267879.2	AC011483.1	novel transcript, antisense to KLK6, KLK7, KLK8 and KLK9	lncRNA	0	#VALUE!	NA	NA	NA	NA
ENSG00000267881.2	AC243967.1	novel protein, readthrough between CEACAM5-CEACAM6	protein_coding	0	#VALUE!	NA	NA	NA	NA
ENSG00000267895.1	AC063977.1	sialic acid binding Ig-like lectin 19, pseudogene	transcribed_unprocessed_pseudogene	0	#VALUE!	NA	NA	NA	NA
ENSG00000267905.5	AC008750.2	novel transcript, antisense to VSIG10L	lncRNA	0	#VALUE!	NA	NA	NA	NA
ENSG00000267908.2	ZSCAN5DP	zinc finger and SCAN domain containing 5D pseudogene [Source:HGNC Symbol;Acc:HGNC:37706]	unprocessed_pseudogene	0	#VALUE!	NA	NA	NA	NA
ENSG00000267909.3	CCDC177	coiled-coil domain containing 177 [Source:HGNC Symbol;Acc:HGNC:23243]	protein_coding	0	#VALUE!	NA	NA	NA	NA
ENSG00000267919.1	AC009955.2	novel transcript	lncRNA	0	#VALUE!	NA	NA	NA	NA
ENSG00000267920.1	SNX6P1	sorting nexin 6 pseudogene 1 [Source:HGNC Symbol;Acc:HGNC:41511]	processed_pseudogene	0	#VALUE!	NA	NA	NA	NA
ENSG00000267922.1	AC007785.1	novel transcript	lncRNA	0	#VALUE!	NA	NA	NA	NA
ENSG00000267924.1	AC139769.2	novel transcript	lncRNA	0	#VALUE!	NA	NA	NA	NA
ENSG00000267934.1	AC010300.1	novel transcript, antisense to ZNF91	lncRNA	0	#VALUE!	NA	NA	NA	NA
ENSG00000267938.1	EIF1P6	eukaryotic translation initiation factor 1 pseudogene 6 [Source:HGNC Symbol;Acc:HGNC:49619]	unprocessed_pseudogene	0	#VALUE!	NA	NA	NA	NA
ENSG00000267943.1	AC010328.1	novel transcript	lncRNA	0	#VALUE!	NA	NA	NA	NA
ENSG00000267959.3	MIR3188	microRNA 3188 [Source:HGNC Symbol;Acc:HGNC:38226]	miRNA	0	#VALUE!	NA	NA	NA	NA
ENSG00000267961.2	OR10B1P	olfactory receptor family 10 subfamily B member 1 pseudogene [Source:HGNC Symbol;Acc:HGNC:8163]	unprocessed_pseudogene	0	#VALUE!	NA	NA	NA	NA
ENSG00000267968.1	AC011523.1	novel transcript, antisense to KLK15	lncRNA	0	#VALUE!	NA	NA	NA	NA
ENSG00000267984.1	AC008750.3	novel transcript, antisense to ETFB	lncRNA	0	#VALUE!	NA	NA	NA	NA
ENSG00000267986.1	AC130469.1	novel transcript, antisense to ADAMTS10	lncRNA	0	#VALUE!	NA	NA	NA	NA
ENSG00000267990.1	AC063977.2	novel sialic acid binding Ig-like lectin (SIGLEC) pseudogene	unprocessed_pseudogene	0	#VALUE!	NA	NA	NA	NA
ENSG00000267992.1	AC010605.1	novel transcript, antisense to FBXO27	lncRNA	0	#VALUE!	NA	NA	NA	NA
ENSG00000268015.1	AC010320.2	novel transcript, antisense to PPP2R1A	lncRNA	0	#VALUE!	NA	NA	NA	NA
ENSG00000268020.3	OR4G4P	olfactory receptor family 4 subfamily G member 4 pseudogene [Source:HGNC Symbol;Acc:HGNC:14822]	unprocessed_pseudogene	0	#VALUE!	NA	NA	NA	NA
ENSG00000268038.3	LINC01785	long intergenic non-protein coding RNA 1785 [Source:HGNC Symbol;Acc:HGNC:25060]	lncRNA	0	#VALUE!	NA	NA	NA	NA
ENSG00000268053.1	AC007785.2	solute carrier family 30 (zinc transporter), member 5 (SLC30A5) pseudogene	processed_pseudogene	0	#VALUE!	NA	NA	NA	NA
ENSG00000268055.1	AC067969.1	novel transcript, antisense to RYR1	lncRNA	0	#VALUE!	NA	NA	NA	NA
ENSG00000268058.1	BNIP3P40	BCL2 interacting protein 3 pseudogene 40 [Source:HGNC Symbol;Acc:HGNC:49720]	processed_pseudogene	0	#VALUE!	NA	NA	NA	NA
ENSG00000268062.1	SRP14P4	signal recognition particle 14 pseudogene 4 [Source:HGNC Symbol;Acc:HGNC:53770]	processed_pseudogene	0	#VALUE!	NA	NA	NA	NA
ENSG00000268067.3	OR5AH1P	olfactory receptor family 5 subfamily AH member 1 pseudogene [Source:HGNC Symbol;Acc:HGNC:14714]	transcribed_unprocessed_pseudogene	0	#VALUE!	NA	NA	NA	NA
ENSG00000268070.1	AC006539.2	BCL2/adenovirus E1B 19kDa interacting protein 3 (BNIP3) pseudogene	processed_pseudogene	0	#VALUE!	NA	NA	NA	NA
ENSG00000268074.1	RPL22P5	ribosomal protein L22 pseudogene 5 [Source:HGNC Symbol;Acc:HGNC:37022]	processed_pseudogene	0	#VALUE!	NA	NA	NA	NA
ENSG00000268078.1	AC135012.2	novel transcript	lncRNA	0	#VALUE!	NA	NA	NA	NA
ENSG00000268079.1	BNIP3P30	BCL2 interacting protein 3 pseudogene 30 [Source:HGNC Symbol;Acc:HGNC:49710]	processed_pseudogene	0	#VALUE!	NA	NA	NA	NA
ENSG00000268080.2	AC016885.3	variable charge X-linked protein pseudogene	processed_pseudogene	0	#VALUE!	NA	NA	NA	NA
ENSG00000268081.1	AC123912.1	novel transcript, antisense to ZNF429	lncRNA	0	#VALUE!	NA	NA	NA	NA
ENSG00000268087.1	AC008764.2	novel transcript	lncRNA	0	#VALUE!	NA	NA	NA	NA
ENSG00000268095.1	ZNF649-AS1	ZNF649 antisense RNA 1 [Source:HGNC Symbol;Acc:HGNC:51285]	lncRNA	0	#VALUE!	NA	NA	NA	NA
ENSG00000268101.2	CYP2G2P	cytochrome P450 family 2 subfamily G member 2, pseudogene [Source:HGNC Symbol;Acc:HGNC:15653]	unprocessed_pseudogene	0	#VALUE!	NA	NA	NA	NA
ENSG00000268105.1	AC124856.1	ribosomal protein L5 (RPL5) pseudogene	processed_pseudogene	0	#VALUE!	NA	NA	NA	NA
ENSG00000268108.1	AC008687.2	novel transcript, antisense to NTF4	lncRNA	0	#VALUE!	NA	NA	NA	NA
ENSG00000268112.1	AC008761.1	novel transcript, antisense MAP1S	lncRNA	0	#VALUE!	NA	NA	NA	NA
ENSG00000268116.1	AC073539.2	ribosomal protein L17 (RPL17) pseudogene	processed_pseudogene	0	#VALUE!	NA	NA	NA	NA
ENSG00000268120.1	AC010336.3	novel transcript	lncRNA	0	#VALUE!	NA	NA	NA	NA
ENSG00000268133.1	AC003002.1	novel protein	protein_coding	0	#VALUE!	NA	NA	NA	NA
ENSG00000268140.1	PCGF7P	polycomb group ring finger 7 pseudogene [Source:HGNC Symbol;Acc:HGNC:30341]	processed_pseudogene	0	#VALUE!	NA	NA	NA	NA
ENSG00000268144.1	NIFKP6	nucleolar protein interacting with the FHA domain of MKI67 pseudogene 6 [Source:HGNC Symbol;Acc:HGNC:44954]	processed_pseudogene	0	#VALUE!	NA	NA	NA	NA
ENSG00000268148.1	VN1R91P	vomeronasal 1 receptor 91 pseudogene [Source:HGNC Symbol;Acc:HGNC:37411]	unprocessed_pseudogene	0	#VALUE!	NA	NA	NA	NA
ENSG00000268157.1	AC010524.1	novel transcript, antisense to TEAD2	lncRNA	0	#VALUE!	NA	NA	NA	NA
ENSG00000268174.1	BNIP3P22	BCL2 interacting protein 3 pseudogene 22 [Source:HGNC Symbol;Acc:HGNC:49702]	processed_pseudogene	0	#VALUE!	NA	NA	NA	NA
ENSG00000268181.3	AC073188.6	novel transcript	lncRNA	0	#VALUE!	NA	NA	NA	NA
ENSG00000268184.1	AC092364.1	novel transcript	lncRNA	0	#VALUE!	NA	NA	NA	NA
ENSG00000268186.1	ZNF114-AS1	ZNF114 antisense RNA 1 [Source:HGNC Symbol;Acc:HGNC:53930]	lncRNA	0	#VALUE!	NA	NA	NA	NA
ENSG00000268191.1	AC010503.1	novel transcript, antisense to TUBB4A	lncRNA	0	#VALUE!	NA	NA	NA	NA
ENSG00000268203.1	AC010503.2	novel transcript, antisense to TUBB4A	lncRNA	0	#VALUE!	NA	NA	NA	NA
ENSG00000268209.1	AC114786.4	UDP glucuronosyltransferase 2 family pseudogene	unprocessed_pseudogene	0	#VALUE!	NA	NA	NA	NA
ENSG00000268221.6	OPN1MW	opsin 1, medium wave sensitive [Source:HGNC Symbol;Acc:HGNC:4206]	protein_coding	0	#VALUE!	NA	NA	NA	NA
ENSG00000268231.1	AC008743.1	novel transcript, sense intronic to LRRC4B	lncRNA	0	#VALUE!	NA	NA	NA	NA
ENSG00000268234.1	FKBP4P6	FKBP prolyl isomerase 4 pseudogene 6 [Source:HGNC Symbol;Acc:HGNC:50375]	processed_pseudogene	0	#VALUE!	NA	NA	NA	NA
ENSG00000268235.7	TCP11X1	t-complex 11 family, X-linked 1 [Source:HGNC Symbol;Acc:HGNC:48369]	protein_coding	0	#VALUE!	NA	NA	NA	NA
ENSG00000268238.1	IGFL1P2	IGF like family member 1 pseudogene 2 [Source:HGNC Symbol;Acc:HGNC:32957]	unprocessed_pseudogene	0	#VALUE!	NA	NA	NA	NA
ENSG00000268243.1	RPS29P30	ribosomal protein S29 pseudogene 30 [Source:HGNC Symbol;Acc:HGNC:52363]	processed_pseudogene	0	#VALUE!	NA	NA	NA	NA
ENSG00000268257.2	AIRN	antisense of IGF2R non-protein coding RNA [Source:HGNC Symbol;Acc:HGNC:34515]	lncRNA	0	#VALUE!	NA	NA	NA	NA
ENSG00000268272.1	VN1R78P	vomeronasal 1 receptor 78 pseudogene [Source:HGNC Symbol;Acc:HGNC:37399]	unprocessed_pseudogene	0	#VALUE!	NA	NA	NA	NA
ENSG00000268278.1	AC123912.3	zinc finger protein 100 (ZNF100) pseudogene	unprocessed_pseudogene	0	#VALUE!	NA	NA	NA	NA
ENSG00000268282.1	AC010328.2	actin related protein 2/3 complex, subunit 1A, 41kDa pseudogene	processed_pseudogene	0	#VALUE!	NA	NA	NA	NA
ENSG00000268292.1	AC006547.3	novel transcript, antisense to C22orf25	lncRNA	0	#VALUE!	NA	NA	NA	NA
ENSG00000268293.1	AC008751.1	NADH dehydrogenase (ubiquinone) 1 alpha subcomplex, 12 (CTD-2623H2.7) pseudogene	processed_pseudogene	0	#VALUE!	NA	NA	NA	NA
ENSG00000268295.1	POLR3GP1	RNA polymerase III subunit G pseudogene 1 [Source:HGNC Symbol;Acc:HGNC:23345]	transcribed_processed_pseudogene	0	#VALUE!	NA	NA	NA	NA
ENSG00000268296.2	AC022145.1	novel transcript	lncRNA	0	#VALUE!	NA	NA	NA	NA
ENSG00000268297.1	CLEC4GP1	C-type lectin domain family 4 member G pseudogene 1 [Source:HGNC Symbol;Acc:HGNC:33502]	unprocessed_pseudogene	0	#VALUE!	NA	NA	NA	NA
ENSG00000268316.1	AC006272.1	novel transcript	lncRNA	0	#VALUE!	NA	NA	NA	NA
ENSG00000268318.5	LINC01872	long intergenic non-protein coding RNA 1872 [Source:HGNC Symbol;Acc:HGNC:52691]	lncRNA	0	#VALUE!	NA	NA	NA	NA
ENSG00000268322.1	BNIP3P25	BCL2 interacting protein 3 pseudogene 25 [Source:HGNC Symbol;Acc:HGNC:49705]	processed_pseudogene	0	#VALUE!	NA	NA	NA	NA
ENSG00000268324.2	LRRC2-AS1	LRRC2 antisense RNA 1 [Source:HGNC Symbol;Acc:HGNC:15571]	lncRNA	0	#VALUE!	NA	NA	NA	NA
ENSG00000268326.1	AC008739.1	novel transcript	lncRNA	0	#VALUE!	NA	NA	NA	NA
ENSG00000268336.1	SIGLEC20P	sialic acid binding Ig like lectin 20, pseudogene [Source:HGNC Symbol;Acc:HGNC:15609]	unprocessed_pseudogene	0	#VALUE!	NA	NA	NA	NA
ENSG00000268357.1	VN1R81P	vomeronasal 1 receptor 81 pseudogene [Source:HGNC Symbol;Acc:HGNC:37401]	unprocessed_pseudogene	0	#VALUE!	NA	NA	NA	NA
ENSG00000268375.1	AC010325.2	novel transcript, antisense to ACPT	lncRNA	0	#VALUE!	NA	NA	NA	NA
ENSG00000268379.1	AC025588.1	pentatricopeptide repeat domain 3 pseudogene	processed_pseudogene	0	#VALUE!	NA	NA	NA	NA
ENSG00000268390.1	AC011473.1	novel transcript	lncRNA	0	#VALUE!	NA	NA	NA	NA
ENSG00000268391.1	MTCO3P42	MT-CO3 pseudogene 42 [Source:HGNC Symbol;Acc:HGNC:52145]	processed_pseudogene	0	#VALUE!	NA	NA	NA	NA
ENSG00000268407.1	AC006115.1	zinc finger protein pseudogene	processed_pseudogene	0	#VALUE!	NA	NA	NA	NA
ENSG00000268433.1	MTDHP3	metadherin pseudogene 3 [Source:HGNC Symbol;Acc:HGNC:52359]	processed_pseudogene	0	#VALUE!	NA	NA	NA	NA
ENSG00000268434.5	AC011530.1	novel protein	protein_coding	0	#VALUE!	NA	NA	NA	NA
ENSG00000268438.1	BNIP3P27	BCL2 interacting protein 3 pseudogene 27 [Source:HGNC Symbol;Acc:HGNC:49707]	processed_pseudogene	0	#VALUE!	NA	NA	NA	NA
ENSG00000268442.1	AC073534.1	hepatitis A virus cellular receptor 1 (HAVCR1) pseudogene	processed_pseudogene	0	#VALUE!	NA	NA	NA	NA
ENSG00000268447.6	SSX2B	SSX family member 2B [Source:HGNC Symbol;Acc:HGNC:22263]	protein_coding	0	#VALUE!	NA	NA	NA	NA
ENSG00000268455.1	AC073544.1	zinc finger protein 430 (ZNF430) pseudogene	unprocessed_pseudogene	0	#VALUE!	NA	NA	NA	NA
ENSG00000268458.1	AC011468.3	novel transcript	lncRNA	0	#VALUE!	NA	NA	NA	NA
ENSG00000268461.2	AC078899.2	novel zinc finger protein pseudogene	unprocessed_pseudogene	0	#VALUE!	NA	NA	NA	NA
ENSG00000268465.1	AC008403.1	novel protein	protein_coding	0	#VALUE!	NA	NA	NA	NA
ENSG00000268469.1	BNIP3P38	BCL2 interacting protein 3 pseudogene 38 [Source:HGNC Symbol;Acc:HGNC:49718]	processed_pseudogene	0	#VALUE!	NA	NA	NA	NA
ENSG00000268473.1	AC092327.1	chloride intracellular channel 1 (CLIC1) pseudogene	processed_pseudogene	0	#VALUE!	NA	NA	NA	NA
ENSG00000268475.1	AC011462.2	novel transcript, antisense to B3GNT8	lncRNA	0	#VALUE!	NA	NA	NA	NA
ENSG00000268480.3	NFILZ	NFIL3 like basic leucine zipper [Source:HGNC Symbol;Acc:HGNC:52681]	protein_coding	0	#VALUE!	NA	NA	NA	NA
ENSG00000268483.1	RPL7AP69	ribosomal protein L7a pseudogene 69 [Source:HGNC Symbol;Acc:HGNC:36697]	processed_pseudogene	0	#VALUE!	NA	NA	NA	NA
ENSG00000268496.1	AC245884.9	novel transcript, sense intronic to TTYH1	lncRNA	0	#VALUE!	NA	NA	NA	NA
ENSG00000268505.1	AC135012.3	novel transcript	lncRNA	0	#VALUE!	NA	NA	NA	NA
ENSG00000268518.1	AC020909.2	novel transcript	lncRNA	0	#VALUE!	NA	NA	NA	NA
ENSG00000268529.1	CYP2T3P	cytochrome P450 family 2 subfamily T member 3, pseudogene [Source:HGNC Symbol;Acc:HGNC:18853]	unprocessed_pseudogene	0	#VALUE!	NA	NA	NA	NA
ENSG00000268532.1	LINC02135	long intergenic non-protein coding RNA 2135 [Source:HGNC Symbol;Acc:HGNC:27094]	lncRNA	0	#VALUE!	NA	NA	NA	NA
ENSG00000268533.1	AC003002.2	novel protein	protein_coding	0	#VALUE!	NA	NA	NA	NA
ENSG00000268535.1	MTDHP4	metadherin pseudogene 4 [Source:HGNC Symbol;Acc:HGNC:52360]	processed_pseudogene	0	#VALUE!	NA	NA	NA	NA
ENSG00000268541.1	VN1R88P	vomeronasal 1 receptor 88 pseudogene [Source:HGNC Symbol;Acc:HGNC:37408]	unprocessed_pseudogene	0	#VALUE!	NA	NA	NA	NA
ENSG00000268545.1	VN1R107P	vomeronasal 1 receptor 107 pseudogene [Source:HGNC Symbol;Acc:HGNC:37431]	unprocessed_pseudogene	0	#VALUE!	NA	NA	NA	NA
ENSG00000268564.1	AC003956.1	novel transcript, antisense to ILVBL	lncRNA	0	#VALUE!	NA	NA	NA	NA
ENSG00000268566.6	AC100781.1	novel transcript	lncRNA	0	#VALUE!	NA	NA	NA	NA
ENSG00000268580.1	LINC01966	long intergenic non-protein coding RNA 1966 [Source:HGNC Symbol;Acc:HGNC:52792]	lncRNA	0	#VALUE!	NA	NA	NA	NA
ENSG00000268581.1	SIGLEC18P	sialic acid binding Ig like lectin 18, pseudogene [Source:HGNC Symbol;Acc:HGNC:15491]	unprocessed_pseudogene	0	#VALUE!	NA	NA	NA	NA
ENSG00000268582.1	AC243960.4	phosphodiesterase 7 pseudogene	processed_pseudogene	0	#VALUE!	NA	NA	NA	NA
ENSG00000268589.1	AC011467.2	testis expressed 264 (TEX264) pseudogene	unprocessed_pseudogene	0	#VALUE!	NA	NA	NA	NA
ENSG00000268592.3	RAET1E-AS1	RAET1E antisense RNA 1 [Source:NCBI gene (formerly Entrezgene);Acc:100652739]	lncRNA	0	#VALUE!	NA	NA	NA	NA
ENSG00000268593.3	AC008749.1	Vomeronasal type-1 receptor 1, pseudogene	processed_pseudogene	0	#VALUE!	NA	NA	NA	NA
ENSG00000268595.1	AC063977.3	novel transcript, antisense to SIGLECL1	lncRNA	0	#VALUE!	NA	NA	NA	NA
ENSG00000268597.1	AC073539.3	novel transcript	lncRNA	0	#VALUE!	NA	NA	NA	NA
ENSG00000268601.1	AC115522.1	novel transcript	lncRNA	0	#VALUE!	NA	NA	NA	NA
ENSG00000268605.1	AC011497.1	novel transcript	lncRNA	0	#VALUE!	NA	NA	NA	NA
ENSG00000268614.1	AC008878.2	novel transcript	protein_coding	0	#VALUE!	NA	NA	NA	NA
ENSG00000268615.1	AL353803.5	novel transcript	lncRNA	0	#VALUE!	NA	NA	NA	NA
ENSG00000268618.1	AC092316.1	novel transcript, antisense to MYO1F	lncRNA	0	#VALUE!	NA	NA	NA	NA
ENSG00000268620.1	AC078899.3	novel zinc finger protein pseudogene	unprocessed_pseudogene	0	#VALUE!	NA	NA	NA	NA
ENSG00000268623.2	AC020904.1	apolipoprotein A-I binding protein (APOA1BP) pseudogene	processed_pseudogene	0	#VALUE!	NA	NA	NA	NA
ENSG00000268636.1	AC011495.2	novel transcript, antisense to PRR12	lncRNA	0	#VALUE!	NA	NA	NA	NA
ENSG00000268651.4	CTAG1A	cancer/testis antigen 1A [Source:HGNC Symbol;Acc:HGNC:24198]	protein_coding	0	#VALUE!	NA	NA	NA	NA
ENSG00000268652.1	AC063977.4	zinc finger, DHHC-type containing 7 (ZDHHC7) pseudogene	processed_pseudogene	0	#VALUE!	NA	NA	NA	NA
ENSG00000268659.2	AL589863.1	novel transcript, sense intronic to C10orf11	lncRNA	0	#VALUE!	NA	NA	NA	NA
ENSG00000268660.1	LETM1P2	leucine zipper and EF-hand containing transmembrane protein 1 pseudogene 2 [Source:HGNC Symbol;Acc:HGNC:33985]	processed_pseudogene	0	#VALUE!	NA	NA	NA	NA
ENSG00000268663.1	WBP1LP6	WBP1L pseudogene 6 [Source:HGNC Symbol;Acc:HGNC:43956]	processed_pseudogene	0	#VALUE!	NA	NA	NA	NA
ENSG00000268669.1	AC008687.5	neurotrophin 4 (NTF4) pseudogene	unprocessed_pseudogene	0	#VALUE!	NA	NA	NA	NA
ENSG00000268673.3	AC004597.1	novel transcript	lncRNA	0	#VALUE!	NA	NA	NA	NA
ENSG00000268677.1	AC011495.3	novel transcript, antisense to C19orf76	lncRNA	0	#VALUE!	NA	NA	NA	NA
ENSG00000268681.1	COX6CP7	cytochrome c oxidase subunit 6C pseudogene 7 [Source:HGNC Symbol;Acc:HGNC:49359]	processed_pseudogene	0	#VALUE!	NA	NA	NA	NA
ENSG00000268683.1	AC020910.2	novel transcript, sense intronic to SCGB2B2	lncRNA	0	#VALUE!	NA	NA	NA	NA
ENSG00000268685.1	AC011494.1	metadherin (MTDH) pseudogene	processed_pseudogene	0	#VALUE!	NA	NA	NA	NA
ENSG00000268696.3	ZNF723	zinc finger protein 723 [Source:HGNC Symbol;Acc:HGNC:32286]	protein_coding	0	#VALUE!	NA	NA	NA	NA
ENSG00000268705.1	BNIP3P26	BCL2 interacting protein 3 pseudogene 26 [Source:HGNC Symbol;Acc:HGNC:49706]	processed_pseudogene	0	#VALUE!	NA	NA	NA	NA
ENSG00000268711.1	AC008750.5	novel sialic acid binding Ig-like lectin (SIGLEC) pseudogene	unprocessed_pseudogene	0	#VALUE!	NA	NA	NA	NA
ENSG00000268717.1	BNIP3P33	BCL2 interacting protein 3 pseudogene 33 [Source:HGNC Symbol;Acc:HGNC:49713]	processed_pseudogene	0	#VALUE!	NA	NA	NA	NA
ENSG00000268723.1	AC005261.4	PPPDE peptidase domain containing 1 pseudogene	processed_pseudogene	0	#VALUE!	NA	NA	NA	NA
ENSG00000268729.1	AC020922.2	novel transcript, antisense to BRSK1	lncRNA	0	#VALUE!	NA	NA	NA	NA
ENSG00000268731.1	AC010615.3	iron-sulfur cluster assembly 1 homolog (S. cerevisiae) (ISCA1) pseudogene	processed_pseudogene	0	#VALUE!	NA	NA	NA	NA
ENSG00000268734.1	AC245128.3	novel transcript	lncRNA	0	#VALUE!	NA	NA	NA	NA
ENSG00000268739.1	AC011473.2	novel transcript, antisense to KLK10	lncRNA	0	#VALUE!	NA	NA	NA	NA
ENSG00000268742.1	AC010503.3	transforming growth factor, beta receptor 1 (TGRFBR1) pseudogene	processed_pseudogene	0	#VALUE!	NA	NA	NA	NA
ENSG00000268743.1	AC008737.1	novel transcript, sense intronic SIN3B	lncRNA	0	#VALUE!	NA	NA	NA	NA
ENSG00000268745.1	AL365205.3	novel transcript, antisense to USP49	lncRNA	0	#VALUE!	NA	NA	NA	NA
ENSG00000268746.1	AC010519.1	novel transcript	lncRNA	0	#VALUE!	NA	NA	NA	NA
ENSG00000268747.1	AC022432.1	COX16 cytochrome c oxidase assembly homolog (S. cerevisiae) (COX16) pseudogene	processed_pseudogene	0	#VALUE!	NA	NA	NA	NA
ENSG00000268754.4	LINC01081	long intergenic non-protein coding RNA 1081 [Source:HGNC Symbol;Acc:HGNC:49124]	lncRNA	0	#VALUE!	NA	NA	NA	NA
ENSG00000268764.1	AC011465.1	novel transcript, antisense to SIPA1L3	lncRNA	0	#VALUE!	NA	NA	NA	NA
ENSG00000268777.1	AC020914.1	novel transcript, antisense to SIGLEC6	lncRNA	0	#VALUE!	NA	NA	NA	NA
ENSG00000268789.1	VN1R87P	vomeronasal 1 receptor 87 pseudogene [Source:HGNC Symbol;Acc:HGNC:37407]	unprocessed_pseudogene	0	#VALUE!	NA	NA	NA	NA
ENSG00000268794.1	VN1R90P	vomeronasal 1 receptor 90 pseudogene [Source:HGNC Symbol;Acc:HGNC:37410]	unprocessed_pseudogene	0	#VALUE!	NA	NA	NA	NA
ENSG00000268797.1	AC008537.1	novel protein	protein_coding	0	#VALUE!	NA	NA	NA	NA
ENSG00000268803.1	AC114797.1	UDP glucuronosyltransferase 2 family pseudogene	unprocessed_pseudogene	0	#VALUE!	NA	NA	NA	NA
ENSG00000268810.1	AC007193.1	novel transcript, antisense to PPP5C	lncRNA	0	#VALUE!	NA	NA	NA	NA
ENSG00000268823.2	AC011467.3	novel transcript	lncRNA	0	#VALUE!	NA	NA	NA	NA
ENSG00000268830.1	BNIP3P32	BCL2 interacting protein 3 pseudogene 32 [Source:HGNC Symbol;Acc:HGNC:49712]	processed_pseudogene	0	#VALUE!	NA	NA	NA	NA
ENSG00000268833.1	AC243967.2	novel transcript, antisense to CEACAM6	lncRNA	0	#VALUE!	NA	NA	NA	NA
ENSG00000268834.2	OR7A1P	olfactory receptor family 7 subfamily A member 1 pseudogene [Source:HGNC Symbol;Acc:HGNC:8364]	transcribed_unprocessed_pseudogene	0	#VALUE!	NA	NA	NA	NA
ENSG00000268839.1	AC020914.2	novel pseudogene	unprocessed_pseudogene	0	#VALUE!	NA	NA	NA	NA
ENSG00000268842.1	AC092070.1	novel transcript, antisense to ZNF665	lncRNA	0	#VALUE!	NA	NA	NA	NA
ENSG00000268845.1	AC025278.1	novel transcript, antisense to EMR4P	lncRNA	0	#VALUE!	NA	NA	NA	NA
ENSG00000268847.1	SIGLEC31P	sialic acid binding Ig like lectin 31, pseudogene [Source:HGNC Symbol;Acc:HGNC:16072]	unprocessed_pseudogene	0	#VALUE!	NA	NA	NA	NA
ENSG00000268854.1	AC020909.3	novel transcript, antisense to EMC10	lncRNA	0	#VALUE!	NA	NA	NA	NA
ENSG00000268866.1	AC020915.3	zinc finger protein family pseudogene	processed_pseudogene	0	#VALUE!	NA	NA	NA	NA
ENSG00000268873.1	AC022601.1	novel transcript, antisense to DTNA	lncRNA	0	#VALUE!	NA	NA	NA	NA
ENSG00000268879.1	IGFL1P1	IGF like family member 1 pseudogene 1 [Source:HGNC Symbol;Acc:HGNC:32956]	unprocessed_pseudogene	0	#VALUE!	NA	NA	NA	NA
ENSG00000268884.1	AC010323.2	ribosomal protein L17 (RPL17) pseudogene	processed_pseudogene	0	#VALUE!	NA	NA	NA	NA
ENSG00000268886.1	AC022150.1	novel transcript, antisense to ZNF701	lncRNA	0	#VALUE!	NA	NA	NA	NA
ENSG00000268894.7	PLCE1-AS1	PLCE1 antisense RNA 1 [Source:HGNC Symbol;Acc:HGNC:45193]	lncRNA	0	#VALUE!	NA	NA	NA	NA
ENSG00000268896.1	AC009955.3	novel transcript, antisense to TMEM198	lncRNA	0	#VALUE!	NA	NA	NA	NA
ENSG00000268906.1	AC011473.3	novel transcript, antisense to KLK12	lncRNA	0	#VALUE!	NA	NA	NA	NA
ENSG00000268908.1	VN1R92P	vomeronasal 1 receptor 92 pseudogene [Source:HGNC Symbol;Acc:HGNC:37412]	unprocessed_pseudogene	0	#VALUE!	NA	NA	NA	NA
ENSG00000268922.1	AC012616.1	proline-rich protein pseudogene	processed_pseudogene	0	#VALUE!	NA	NA	NA	NA
ENSG00000268926.3	AL354861.3	novel transcript	lncRNA	0	#VALUE!	NA	NA	NA	NA
ENSG00000268931.1	AC136469.1	novel transcript, antisense to MARCH2	lncRNA	0	#VALUE!	NA	NA	NA	NA
ENSG00000268938.2	AC005387.1	novel transcript, antisense to FKBP8	lncRNA	0	#VALUE!	NA	NA	NA	NA
ENSG00000268941.2	LINC01711	long intergenic non-protein coding RNA 1711 [Source:HGNC Symbol;Acc:HGNC:28663]	lncRNA	0	#VALUE!	NA	NA	NA	NA
ENSG00000268955.2	AC068020.1	novel transcript	lncRNA	0	#VALUE!	NA	NA	NA	NA
ENSG00000268957.1	AC020914.3	sialic acid binding Ig-like lectin 26, pseudogene	unprocessed_pseudogene	0	#VALUE!	NA	NA	NA	NA
ENSG00000268967.1	AC119751.7	NADH dehydrogenase, subunit 3 (complex I) (ND3) pseudogene	processed_pseudogene	0	#VALUE!	NA	NA	NA	NA
ENSG00000268981.5	AC024563.1	novel transcript, antisense to ZNF492	lncRNA	0	#VALUE!	NA	NA	NA	NA
ENSG00000268983.1	AC005253.2	novel transcript, antisense to KXD1	lncRNA	0	#VALUE!	NA	NA	NA	NA
ENSG00000268985.1	AC020908.2	novel transcript, antisense CPAMD8	lncRNA	0	#VALUE!	NA	NA	NA	NA
ENSG00000268987.1	AC011462.3	novel transcript, sense intronic to BCKDHA	lncRNA	0	#VALUE!	NA	NA	NA	NA
ENSG00000268988.1	SPANXN2	SPANX family member N2 [Source:HGNC Symbol;Acc:HGNC:33175]	protein_coding	0	#VALUE!	NA	NA	NA	NA
ENSG00000268992.1	CDC42EP3P1	CDC42 effector protein 3 pseudogene 1 [Source:HGNC Symbol;Acc:HGNC:49673]	processed_pseudogene	0	#VALUE!	NA	NA	NA	NA
ENSG00000268993.1	RPL22P6	ribosomal protein L22 pseudogene 6 [Source:HGNC Symbol;Acc:HGNC:36473]	processed_pseudogene	0	#VALUE!	NA	NA	NA	NA
ENSG00000268994.3	FAM236B	family with sequence similarity 236 member B [Source:HGNC Symbol;Acc:HGNC:52640]	protein_coding	0	#VALUE!	NA	NA	NA	NA
ENSG00000268995.1	VN1R82P	vomeronasal 1 receptor 82 pseudogene [Source:HGNC Symbol;Acc:HGNC:37402]	unprocessed_pseudogene	0	#VALUE!	NA	NA	NA	NA
ENSG00000268997.1	DNAJC19P3	DnaJ heat shock protein family (Hsp40) member C19 pseudogene 3 [Source:HGNC Symbol;Acc:HGNC:45066]	processed_pseudogene	0	#VALUE!	NA	NA	NA	NA
ENSG00000269009.1	SLC6A21P	solute carrier family 6 member 21, pseudogene [Source:HGNC Symbol;Acc:HGNC:31400]	processed_pseudogene	0	#VALUE!	NA	NA	NA	NA
ENSG00000269014.1	AC008622.1	heterogeneous nuclear ribonucleoprotein A1-like 2 (HNRNPA1L2) pseudogene	processed_pseudogene	0	#VALUE!	NA	NA	NA	NA
ENSG00000269021.1	SIGLEC24P	sialic acid binding Ig like lectin 24, pseudogene [Source:HGNC Symbol;Acc:HGNC:15613]	transcribed_unprocessed_pseudogene	0	#VALUE!	NA	NA	NA	NA
ENSG00000269025.2	AC011467.4	testis expressed 264 (TEX264) pseudogene	transcribed_processed_pseudogene	0	#VALUE!	NA	NA	NA	NA
ENSG00000269035.1	AC010319.2	novel protein	protein_coding	0	#VALUE!	NA	NA	NA	NA
ENSG00000269040.1	BNIP3P24	BCL2 interacting protein 3 pseudogene 24 [Source:HGNC Symbol;Acc:HGNC:49704]	processed_pseudogene	0	#VALUE!	NA	NA	NA	NA
ENSG00000269055.1	BNIP3P18	BCL2 interacting protein 3 pseudogene 18 [Source:HGNC Symbol;Acc:HGNC:49698]	processed_pseudogene	0	#VALUE!	NA	NA	NA	NA
ENSG00000269058.6	CALR3	calreticulin 3 [Source:HGNC Symbol;Acc:HGNC:20407]	protein_coding	0	#VALUE!	NA	NA	NA	NA
ENSG00000269066.1	AC020908.3	novel transcript, antisense MYO9B	lncRNA	0	#VALUE!	NA	NA	NA	NA
ENSG00000269067.2	ZNF728	zinc finger protein 728 [Source:HGNC Symbol;Acc:HGNC:32463]	protein_coding	0	#VALUE!	NA	NA	NA	NA
ENSG00000269068.1	AC009955.4	novel transcript, antisense to OBSL1	lncRNA	0	#VALUE!	NA	NA	NA	NA
ENSG00000269072.1	AC063977.5	novel transcript, antisense to SIGLEC7 and SIGLEC17P	lncRNA	0	#VALUE!	NA	NA	NA	NA
ENSG00000269082.1	AC010328.3	novel transcript	lncRNA	0	#VALUE!	NA	NA	NA	NA
ENSG00000269085.1	AC008764.5	novel transcript, antisense SLC35E1	lncRNA	0	#VALUE!	NA	NA	NA	NA
ENSG00000269096.7	CT45A3	cancer/testis antigen family 45 member A3 [Source:HGNC Symbol;Acc:HGNC:33268]	protein_coding	0	#VALUE!	NA	NA	NA	NA
ENSG00000269099.2	LSP1P1	LSP1 pseudogene 1 [Source:HGNC Symbol;Acc:HGNC:39716]	processed_pseudogene	0	#VALUE!	NA	NA	NA	NA
ENSG00000269103.2	Metazoa_SRP	Metazoan signal recognition particle RNA [Source:RFAM;Acc:RF00017]	misc_RNA	0	#VALUE!	NA	NA	NA	NA
ENSG00000269113.4	TRABD2B	TraB domain containing 2B [Source:HGNC Symbol;Acc:HGNC:44200]	protein_coding	0	#VALUE!	NA	NA	NA	NA
ENSG00000269124.1	AC007193.2	novel transcript, antisense to HIF3A	lncRNA	0	#VALUE!	NA	NA	NA	NA
ENSG00000269130.1	AC020914.4	sialic acid binding Ig-like lectin 28, pseudogene	unprocessed_pseudogene	0	#VALUE!	NA	NA	NA	NA
ENSG00000269136.1	BRI3BPP1	BRI3 binding protein pseudogene 1 [Source:HGNC Symbol;Acc:HGNC:51482]	processed_pseudogene	0	#VALUE!	NA	NA	NA	NA
ENSG00000269138.1	ZNF209P	zinc finger protein 209, pseudogene [Source:HGNC Symbol;Acc:HGNC:13000]	unprocessed_pseudogene	0	#VALUE!	NA	NA	NA	NA
ENSG00000269139.2	AC010336.5	novel transcript, antisense to CTXN1 and TIMM44	lncRNA	0	#VALUE!	NA	NA	NA	NA
ENSG00000269145.2	AC007192.2	novel transcript, antisense to MAST3	lncRNA	0	#VALUE!	NA	NA	NA	NA
ENSG00000269151.1	AC007193.3	novel transcript, antisense to PPP5C	lncRNA	0	#VALUE!	NA	NA	NA	NA
ENSG00000269153.1	LYPLA2P2	LYPLA2 pseudogene 2 [Source:HGNC Symbol;Acc:HGNC:50445]	processed_pseudogene	0	#VALUE!	NA	NA	NA	NA
ENSG00000269154.1	BNIP3P13	BCL2 interacting protein 3 pseudogene 13 [Source:HGNC Symbol;Acc:HGNC:49693]	processed_pseudogene	0	#VALUE!	NA	NA	NA	NA
ENSG00000269155.2	AL009178.2	novel transcript	lncRNA	0	#VALUE!	NA	NA	NA	NA
ENSG00000269161.1	AC010618.2	novel transcript, antisense PGLS	lncRNA	0	#VALUE!	NA	NA	NA	NA
ENSG00000269172.1	AC011443.1	novel transcript, antisense to PAK4	lncRNA	0	#VALUE!	NA	NA	NA	NA
ENSG00000269177.1	L34079.2	novel transcript, antisense to XRCC1	lncRNA	0	#VALUE!	NA	NA	NA	NA
ENSG00000269181.1	AC020914.5	ZDHHC7 zinc finger, DHHC-type containing 7 (ZDHHC7) pseudogene	processed_pseudogene	0	#VALUE!	NA	NA	NA	NA
ENSG00000269186.3	LINC01082	long intergenic non-protein coding RNA 1082 [Source:HGNC Symbol;Acc:HGNC:49125]	lncRNA	0	#VALUE!	NA	NA	NA	NA
ENSG00000269188.1	AC011500.1	lectin, galactoside-binding, soluble, 13 (LGALS13) pseudogene	unprocessed_pseudogene	0	#VALUE!	NA	NA	NA	NA
ENSG00000269189.1	AL445223.1	novel transcript, sense intronic to FARP1	lncRNA	0	#VALUE!	NA	NA	NA	NA
ENSG00000269191.1	AC005387.2	novel transcript, antisense to FKBP8	lncRNA	0	#VALUE!	NA	NA	NA	NA
ENSG00000269210.2	AC019171.1	novel transcript, antisense to ARHGEF33	lncRNA	0	#VALUE!	NA	NA	NA	NA
ENSG00000269228.1	RPS27AP19	RPS27A pseudogene 19 [Source:HGNC Symbol;Acc:HGNC:52298]	processed_pseudogene	0	#VALUE!	NA	NA	NA	NA
ENSG00000269236.1	AC008751.2	zinc finger protein family pseudogene	processed_pseudogene	0	#VALUE!	NA	NA	NA	NA
ENSG00000269237.1	AC010615.4	novel transcript	protein_coding	0	#VALUE!	NA	NA	NA	NA
ENSG00000269244.1	RPL23AP78	ribosomal protein L23a pseudogene 78 [Source:HGNC Symbol;Acc:HGNC:35518]	processed_pseudogene	0	#VALUE!	NA	NA	NA	NA
ENSG00000269253.1	SIGLEC21P	sialic acid binding Ig like lectin 21, pseudogene [Source:HGNC Symbol;Acc:HGNC:15610]	unprocessed_pseudogene	0	#VALUE!	NA	NA	NA	NA
ENSG00000269256.1	AC024603.1	novel transcript, antisense to C10orf11	lncRNA	0	#VALUE!	NA	NA	NA	NA
ENSG00000269266.1	DNAJC19P2	DnaJ heat shock protein family (Hsp40) member C19 pseudogene 2 [Source:HGNC Symbol;Acc:HGNC:45065]	processed_pseudogene	0	#VALUE!	NA	NA	NA	NA
ENSG00000269281.2	S100A11P8	S100A11 pseudogene 8 [Source:HGNC Symbol;Acc:HGNC:54957]	processed_pseudogene	0	#VALUE!	NA	NA	NA	NA
ENSG00000269288.1	AC092070.3	novel transcript, antisense to ZNF677	lncRNA	0	#VALUE!	NA	NA	NA	NA
ENSG00000269289.6	AC011503.1	novel transcript, antisense to ZNF726	lncRNA	0	#VALUE!	NA	NA	NA	NA
ENSG00000269300.1	AC008734.1	novel transcript, antisense to ZNF558	lncRNA	0	#VALUE!	NA	NA	NA	NA
ENSG00000269304.1	FKBP1AP1	FKBP prolyl isomerase 1A pseudogene 1 [Source:HGNC Symbol;Acc:HGNC:3714]	processed_pseudogene	0	#VALUE!	NA	NA	NA	NA
ENSG00000269316.1	RAD54L2P1	RAD54L2 pseudogene 1 [Source:HGNC Symbol;Acc:HGNC:54570]	processed_pseudogene	0	#VALUE!	NA	NA	NA	NA
ENSG00000269320.1	VN1R93P	vomeronasal 1 receptor 93 pseudogene [Source:HGNC Symbol;Acc:HGNC:37413]	unprocessed_pseudogene	0	#VALUE!	NA	NA	NA	NA
ENSG00000269321.1	AC011466.2	novel transcript, antisense to LIG1	lncRNA	0	#VALUE!	NA	NA	NA	NA
ENSG00000269332.5	GOLGA2P9	GOLGA2 pseudogene 9 [Source:HGNC Symbol;Acc:HGNC:49921]	transcribed_unprocessed_pseudogene	0	#VALUE!	NA	NA	NA	NA
ENSG00000269345.1	VN1R85P	vomeronasal 1 receptor 85 pseudogene [Source:HGNC Symbol;Acc:HGNC:37405]	unprocessed_pseudogene	0	#VALUE!	NA	NA	NA	NA
ENSG00000269349.1	AC022150.3	novel transcript, antisense to ZNF578	lncRNA	0	#VALUE!	NA	NA	NA	NA
ENSG00000269350.1	AC010463.2	novel transcript, antisense PLVAP	lncRNA	0	#VALUE!	NA	NA	NA	NA
ENSG00000269353.1	AC092071.1	novel transcript	lncRNA	0	#VALUE!	NA	NA	NA	NA
ENSG00000269354.1	AC243960.5	pregnancy-specific glycoprotein pseudogene	processed_pseudogene	0	#VALUE!	NA	NA	NA	NA
ENSG00000269364.1	LINC01233	long intergenic non-protein coding RNA 1233 [Source:HGNC Symbol;Acc:HGNC:49756]	lncRNA	0	#VALUE!	NA	NA	NA	NA
ENSG00000269365.2	AC120349.1	novel transcript	lncRNA	0	#VALUE!	NA	NA	NA	NA
ENSG00000269371.1	AC008878.3	novel transcript, antisense to ZNF358	lncRNA	0	#VALUE!	NA	NA	NA	NA
ENSG00000269373.1	AC008739.2	novel zinc finger protein pseudogene	unprocessed_pseudogene	0	#VALUE!	NA	NA	NA	NA
ENSG00000269383.2	CYCSP7	CYCS pseudogene 7 [Source:HGNC Symbol;Acc:HGNC:24422]	processed_pseudogene	0	#VALUE!	NA	NA	NA	NA
ENSG00000269385.1	AC020895.1	egf-like module containing, mucin-like, hormone receptor-like 1 (EMR1) pseudogene	unprocessed_pseudogene	0	#VALUE!	NA	NA	NA	NA
ENSG00000269387.1	AL365205.4	novel transcript	lncRNA	0	#VALUE!	NA	NA	NA	NA
ENSG00000269391.2	AC010139.1	novel transcript	lncRNA	0	#VALUE!	NA	NA	NA	NA
ENSG00000269400.1	AC008734.2	novel transcript, sense intronic to MBD3L1	lncRNA	0	#VALUE!	NA	NA	NA	NA
ENSG00000269405.7	NXF2	nuclear RNA export factor 2 [Source:HGNC Symbol;Acc:HGNC:8072]	protein_coding	0	#VALUE!	NA	NA	NA	NA
ENSG00000269419.1	AC008737.2	transmembrane protein 38A (TMEM38A) pseudogene	processed_pseudogene	0	#VALUE!	NA	NA	NA	NA
ENSG00000269420.5	PLA2G4C-AS1	PLA2G4C antisense RNA 1 [Source:HGNC Symbol;Acc:HGNC:51585]	lncRNA	0	#VALUE!	NA	NA	NA	NA
ENSG00000269421.1	AC011503.3	zinc finger protein 92 pseudogene 3	unprocessed_pseudogene	0	#VALUE!	NA	NA	NA	NA
ENSG00000269431.1	BNIP3P8	BCL2 interacting protein 3 pseudogene 8 [Source:HGNC Symbol;Acc:HGNC:49675]	processed_pseudogene	0	#VALUE!	NA	NA	NA	NA
ENSG00000269433.3	OPN1MW3	opsin 1, medium wave sensitive 3 [Source:HGNC Symbol;Acc:HGNC:51831]	protein_coding	0	#VALUE!	NA	NA	NA	NA
ENSG00000269445.1	AC067969.2	novel transcript, antisense to RYR1	lncRNA	0	#VALUE!	NA	NA	NA	NA
ENSG00000269458.1	AC022145.2	microtubule associated serine/threonine kinase 2 (MAST2) pseudogene	unprocessed_pseudogene	0	#VALUE!	NA	NA	NA	NA
ENSG00000269471.1	AC092329.2	metadherin (MTDH) pseudogene	processed_pseudogene	0	#VALUE!	NA	NA	NA	NA
ENSG00000269475.2	AC244102.2	melanoma antigen family A, 11 (MAGEA11) pseudogene	unprocessed_pseudogene	0	#VALUE!	NA	NA	NA	NA
ENSG00000269481.1	AC010319.4	novel transcript, antisense FAM125A	lncRNA	0	#VALUE!	NA	NA	NA	NA
ENSG00000269483.2	AC006272.2	novel zinc finger protein pseudogene	transcribed_unprocessed_pseudogene	0	#VALUE!	NA	NA	NA	NA
ENSG00000269487.1	AC008635.1	novel transcript, antisense to STRN4	lncRNA	0	#VALUE!	NA	NA	NA	NA
ENSG00000269495.1	AC011483.2	novel transcript, antisense to KLK5 and KLK6	lncRNA	0	#VALUE!	NA	NA	NA	NA
ENSG00000269502.5	DMRTC1	DMRT like family C1 [Source:HGNC Symbol;Acc:HGNC:13910]	protein_coding	0	#VALUE!	NA	NA	NA	NA
ENSG00000269504.3	AC003973.1	novel transcript	lncRNA	0	#VALUE!	NA	NA	NA	NA
ENSG00000269505.2	ZNF92P2	zinc finger protein 92 pseudogene 2 [Source:HGNC Symbol;Acc:HGNC:39554]	processed_pseudogene	0	#VALUE!	NA	NA	NA	NA
ENSG00000269506.2	AC110792.2	novel transcript, antisense to CHIC2	lncRNA	0	#VALUE!	NA	NA	NA	NA
ENSG00000269509.1	BNIP3P34	BCL2 interacting protein 3 pseudogene 34 [Source:HGNC Symbol;Acc:HGNC:49714]	processed_pseudogene	0	#VALUE!	NA	NA	NA	NA
ENSG00000269516.6	CYP4F23P	cytochrome P450 family 4 subfamily F member 23, pseudogene [Source:HGNC Symbol;Acc:HGNC:39944]	transcribed_unprocessed_pseudogene	0	#VALUE!	NA	NA	NA	NA
ENSG00000269519.1	AC005176.2	transmembrane protein 128 (TMEM128) pseudogene	processed_pseudogene	0	#VALUE!	NA	NA	NA	NA
ENSG00000269534.5	AC011466.3	novel transcript, antisense to LIG1	lncRNA	0	#VALUE!	NA	NA	NA	NA
ENSG00000269540.1	AC010624.4	novel zinc finger protein pseudogene	processed_pseudogene	0	#VALUE!	NA	NA	NA	NA
ENSG00000269543.5	AC074135.2	novel transcript	lncRNA	0	#VALUE!	NA	NA	NA	NA
ENSG00000269546.1	CLIC4P2	chloride intracellular channel 4 pseudogene 2 [Source:HGNC Symbol;Acc:HGNC:49798]	processed_pseudogene	0	#VALUE!	NA	NA	NA	NA
ENSG00000269552.1	OR7A8P	olfactory receptor family 7 subfamily A member 8 pseudogene [Source:HGNC Symbol;Acc:HGNC:8371]	unprocessed_pseudogene	0	#VALUE!	NA	NA	NA	NA
ENSG00000269560.1	AC010422.4	novel transcript, sense intronic to ZNF564	lncRNA	0	#VALUE!	NA	NA	NA	NA
ENSG00000269564.1	AC008753.2	novel transcript	lncRNA	0	#VALUE!	NA	NA	NA	NA
ENSG00000269565.1	GPR32P1	GPR32 pseudogene 1 [Source:HGNC Symbol;Acc:HGNC:4488]	unprocessed_pseudogene	0	#VALUE!	NA	NA	NA	NA
ENSG00000269570.2	AP001350.1	novel transcript, antisense to ZFP91	lncRNA	0	#VALUE!	NA	NA	NA	NA
ENSG00000269575.1	MTDHP5	metadherin pseudogene 5 [Source:HGNC Symbol;Acc:HGNC:52361]	processed_pseudogene	0	#VALUE!	NA	NA	NA	NA
ENSG00000269576.1	HNRNPMP2	heterogeneous nuclear ribonucleoprotein M pseudogene 2 [Source:HGNC Symbol;Acc:HGNC:48746]	processed_pseudogene	0	#VALUE!	NA	NA	NA	NA
ENSG00000269580.2	SIGLEC27P	sialic acid binding Ig like lectin 27, pseudogene [Source:HGNC Symbol;Acc:HGNC:15617]	unprocessed_pseudogene	0	#VALUE!	NA	NA	NA	NA
ENSG00000269584.1	TDGF1P7	teratocarcinoma-derived growth factor 1 pseudogene 7 [Source:HGNC Symbol;Acc:HGNC:11707]	processed_pseudogene	0	#VALUE!	NA	NA	NA	NA
ENSG00000269588.1	AC011500.2	lectin, galactoside-binding, soluble, 13 (LGALS13) pseudogene	unprocessed_pseudogene	0	#VALUE!	NA	NA	NA	NA
ENSG00000269599.1	AL161896.1	novel transcript, antisense to FARP1	lncRNA	0	#VALUE!	NA	NA	NA	NA
ENSG00000269608.1	OSTCP3	oligosaccharyltransferase complex subunit pseudogene 3 [Source:HGNC Symbol;Acc:HGNC:42865]	processed_pseudogene	0	#VALUE!	NA	NA	NA	NA
ENSG00000269615.1	MTDHP2	metadherin pseudogene 2 [Source:HGNC Symbol;Acc:HGNC:52358]	processed_pseudogene	0	#VALUE!	NA	NA	NA	NA
ENSG00000269622.1	TP53TG3HP	TP53 target 3 family member H, pseudogene [Source:HGNC Symbol;Acc:HGNC:51819]	transcribed_processed_pseudogene	0	#VALUE!	NA	NA	NA	NA
ENSG00000269635.1	AC004257.1	novel transcript	lncRNA	0	#VALUE!	NA	NA	NA	NA
ENSG00000269637.1	RPL12P41	ribosomal protein L12 pseudogene 41 [Source:HGNC Symbol;Acc:HGNC:35999]	processed_pseudogene	0	#VALUE!	NA	NA	NA	NA
ENSG00000269651.1	AC022146.1	asparagine-linked glycosylation 11, alpha-1,2-mannosyltransferase homolog (yeast) (ALG11) pseudogene	unprocessed_pseudogene	0	#VALUE!	NA	NA	NA	NA
ENSG00000269652.1	AC011510.1	novel transcript, antisense to AXL	lncRNA	0	#VALUE!	NA	NA	NA	NA
ENSG00000269656.1	NOP53-AS1	NOP53 antisense RNA 1 [Source:HGNC Symbol;Acc:HGNC:51587]	lncRNA	0	#VALUE!	NA	NA	NA	NA
ENSG00000269662.1	BNIP3P39	BCL2 interacting protein 3 pseudogene 39 [Source:HGNC Symbol;Acc:HGNC:49719]	processed_pseudogene	0	#VALUE!	NA	NA	NA	NA
ENSG00000269667.2	AC092723.1	novel transcript	lncRNA	0	#VALUE!	NA	NA	NA	NA
ENSG00000269678.1	OR7A18P	olfactory receptor family 7 subfamily A member 18 pseudogene [Source:HGNC Symbol;Acc:HGNC:15399]	unprocessed_pseudogene	0	#VALUE!	NA	NA	NA	NA
ENSG00000269681.1	AC063977.6	carcinoembryonic antigen-related cell adhesion molecule 18 (CEACAM18) pseudogene	processed_pseudogene	0	#VALUE!	NA	NA	NA	NA
ENSG00000269692.1	FKBP4P2	FKBP prolyl isomerase 4 pseudogene 2 [Source:HGNC Symbol;Acc:HGNC:50371]	processed_pseudogene	0	#VALUE!	NA	NA	NA	NA
ENSG00000269694.1	AC005197.1	novel transcript, antisense to CERS1	lncRNA	0	#VALUE!	NA	NA	NA	NA
ENSG00000269699.6	ZIM2	zinc finger imprinted 2 [Source:HGNC Symbol;Acc:HGNC:12875]	protein_coding	0	#VALUE!	NA	NA	NA	NA
ENSG00000269706.1	AC008687.6	neurotrophin 4 (NTF4) pseudogene	unprocessed_pseudogene	0	#VALUE!	NA	NA	NA	NA
ENSG00000269729.1	AC006262.2	novel transcript	lncRNA	0	#VALUE!	NA	NA	NA	NA
ENSG00000269732.1	WBP1LP7	WBP1L pseudogene 7 [Source:HGNC Symbol;Acc:HGNC:43955]	processed_pseudogene	0	#VALUE!	NA	NA	NA	NA
ENSG00000269736.1	AC010319.5	novel transcript	lncRNA	0	#VALUE!	NA	NA	NA	NA
ENSG00000269741.5	AC011473.4	novel transcript	protein_coding	0	#VALUE!	NA	NA	NA	NA
ENSG00000269742.1	BNIP3P29	BCL2 interacting protein 3 pseudogene 29 [Source:HGNC Symbol;Acc:HGNC:49709]	processed_pseudogene	0	#VALUE!	NA	NA	NA	NA
ENSG00000269745.1	AC006262.3	novel transcript, antisense to IGFL1	lncRNA	0	#VALUE!	NA	NA	NA	NA
ENSG00000269763.1	EXOSC3P2	exosome component 3 pseudogene 2 [Source:HGNC Symbol;Acc:HGNC:33990]	processed_pseudogene	0	#VALUE!	NA	NA	NA	NA
ENSG00000269765.2	AC011492.1	staufen, RNA binding protein, homolog 1 (Drosophila) (STAU1) pseudogene	unprocessed_pseudogene	0	#VALUE!	NA	NA	NA	NA
ENSG00000269776.1	DPPA5P1	developmental pluripotency associated 5 pseudogene 1 [Source:HGNC Symbol;Acc:HGNC:43752]	processed_pseudogene	0	#VALUE!	NA	NA	NA	NA
ENSG00000269782.1	MIR1470	microRNA 1470 [Source:HGNC Symbol;Acc:HGNC:35379]	miRNA	0	#VALUE!	NA	NA	NA	NA
ENSG00000269786.1	AC044792.1	NADH dehydrogenase pseudogene	processed_pseudogene	0	#VALUE!	NA	NA	NA	NA
ENSG00000269787.2	OR7A3P	olfactory receptor family 7 subfamily A member 3 pseudogene [Source:HGNC Symbol;Acc:HGNC:8366]	unprocessed_pseudogene	0	#VALUE!	NA	NA	NA	NA
ENSG00000269791.5	SSX4B	SSX family member 4B [Source:HGNC Symbol;Acc:HGNC:16880]	protein_coding	0	#VALUE!	NA	NA	NA	NA
ENSG00000269792.1	AC011500.3	novel transcript, antisense to EID2B	lncRNA	0	#VALUE!	NA	NA	NA	NA
ENSG00000269794.1	AC010642.1	zinc finger protein family pseudogene	processed_pseudogene	0	#VALUE!	NA	NA	NA	NA
ENSG00000269796.1	AC011516.1	novel transcript	lncRNA	0	#VALUE!	NA	NA	NA	NA
ENSG00000269799.1	AC008737.3	novel transcript, sense intronic NWD1	lncRNA	0	#VALUE!	NA	NA	NA	NA
ENSG00000269800.1	PLEKHA3P1	pleckstrin homology domain containing A3 pseudogene 1 [Source:HGNC Symbol;Acc:HGNC:19648]	processed_pseudogene	0	#VALUE!	NA	NA	NA	NA
ENSG00000269802.1	AC011491.3	novel transcript, antisense to CLPP	lncRNA	0	#VALUE!	NA	NA	NA	NA
ENSG00000269806.1	BICRA-AS1	BICRA antisense RNA 1 [Source:HGNC Symbol;Acc:HGNC:51588]	lncRNA	0	#VALUE!	NA	NA	NA	NA
ENSG00000269811.2	SCGB2B3P	secretoglobin family 2B member 3, pseudogene [Source:HGNC Symbol;Acc:HGNC:31895]	processed_pseudogene	0	#VALUE!	NA	NA	NA	NA
ENSG00000269813.1	AC010336.6	novel transcript, antisense to ELAVL1	lncRNA	0	#VALUE!	NA	NA	NA	NA
ENSG00000269833.2	AC234771.5	novel zinc finger protein pseudogene	processed_pseudogene	0	#VALUE!	NA	NA	NA	NA
ENSG00000269836.1	AC020913.3	novel transcript, antisense MYO9B	lncRNA	0	#VALUE!	NA	NA	NA	NA
ENSG00000269839.1	AC010620.2	zinc finger protein 738 (ZNF738) pseudogene	unprocessed_pseudogene	0	#VALUE!	NA	NA	NA	NA
ENSG00000269843.1	AC008537.2	novel transcript	lncRNA	0	#VALUE!	NA	NA	NA	NA
ENSG00000269845.1	CCNYL6	cyclin Y like 6 (pseudogene) [Source:HGNC Symbol;Acc:HGNC:54657]	transcribed_processed_pseudogene	0	#VALUE!	NA	NA	NA	NA
ENSG00000269848.1	AC119751.8	family with sequence similarity 201, member A (FAM201A) pseudogene	processed_pseudogene	0	#VALUE!	NA	NA	NA	NA
ENSG00000269859.1	AC008735.3	novel transcript, antisense to ZNF628	lncRNA	0	#VALUE!	NA	NA	NA	NA
ENSG00000269877.3	AC008753.3	novel transcript	lncRNA	0	#VALUE!	NA	NA	NA	NA
ENSG00000269883.1	AC007375.3	novel transcript, antisense to ZDHHC22	lncRNA	0	#VALUE!	NA	NA	NA	NA
ENSG00000269885.1	VN1R79P	vomeronasal 1 receptor 79 pseudogene [Source:HGNC Symbol;Acc:HGNC:37400]	unprocessed_pseudogene	0	#VALUE!	NA	NA	NA	NA
ENSG00000269886.1	AC022382.1	novel transcript, antisense to TTLL3	lncRNA	0	#VALUE!	NA	NA	NA	NA
ENSG00000269887.1	AL391001.1	novel transcript, sense intronic to PBX1	lncRNA	0	#VALUE!	NA	NA	NA	NA
ENSG00000269898.1	AC018695.2	novel transcript, antisense to C16orf74	lncRNA	0	#VALUE!	NA	NA	NA	NA
ENSG00000269901.1	AC010531.5	novel transcript, antisense to FBXO31	lncRNA	0	#VALUE!	NA	NA	NA	NA
ENSG00000269902.1	AC234772.1	novel transcript	lncRNA	0	#VALUE!	NA	NA	NA	NA
ENSG00000269907.1	PTMAP11	prothymosin alpha pseudogene 11 [Source:HGNC Symbol;Acc:HGNC:53979]	processed_pseudogene	0	#VALUE!	NA	NA	NA	NA
ENSG00000269915.1	AP006621.4	novel transcript, antisense to EPS8L2	lncRNA	0	#VALUE!	NA	NA	NA	NA
ENSG00000269931.2	AL078623.1	novel transcript	lncRNA	0	#VALUE!	NA	NA	NA	NA
ENSG00000269933.1	AL031429.2	novel transcript, sense intronic to PTGER3	lncRNA	0	#VALUE!	NA	NA	NA	NA
ENSG00000269935.1	AC092720.2	novel transcript, antisense to JPH3	lncRNA	0	#VALUE!	NA	NA	NA	NA
ENSG00000269944.1	AP001267.4	novel transcript	lncRNA	0	#VALUE!	NA	NA	NA	NA
ENSG00000269950.1	AP000962.1	novel transcript	lncRNA	0	#VALUE!	NA	NA	NA	NA
ENSG00000269956.2	MKNK1-AS1	MKNK1 antisense RNA 1 [Source:HGNC Symbol;Acc:HGNC:44129]	lncRNA	0	#VALUE!	NA	NA	NA	NA
ENSG00000269957.6	AL353811.1	novel transcript	lncRNA	0	#VALUE!	NA	NA	NA	NA
ENSG00000269966.1	AL136164.2	novel transcript	lncRNA	0	#VALUE!	NA	NA	NA	NA
ENSG00000269970.1	AL162424.1	novel transcript, sense intronic to PTGS1	lncRNA	0	#VALUE!	NA	NA	NA	NA
ENSG00000269972.1	AC004542.1	novel transcript	lncRNA	0	#VALUE!	NA	NA	NA	NA
ENSG00000269976.1	AC012065.2	novel transcript	lncRNA	0	#VALUE!	NA	NA	NA	NA
ENSG00000269978.1	AL359881.1	novel transcript	lncRNA	0	#VALUE!	NA	NA	NA	NA
ENSG00000269980.1	AC068768.1	novel transcript, antisense to CDK2AP1	lncRNA	0	#VALUE!	NA	NA	NA	NA
ENSG00000269981.1	AL627309.7	novel pseudogene	processed_pseudogene	0	#VALUE!	NA	NA	NA	NA
ENSG00000269985.1	AL021328.1	novel transcript, antisense to FARS2	lncRNA	0	#VALUE!	NA	NA	NA	NA
ENSG00000269986.1	AC040174.2	novel transcript	lncRNA	0	#VALUE!	NA	NA	NA	NA
ENSG00000269987.1	AC004542.2	novel transcript	lncRNA	0	#VALUE!	NA	NA	NA	NA
ENSG00000269989.1	AC036176.3	novel transcript	lncRNA	0	#VALUE!	NA	NA	NA	NA
ENSG00000269993.1	KC877982.1	novel transcript	lncRNA	0	#VALUE!	NA	NA	NA	NA
ENSG00000270002.1	AC022028.2	novel transcript, antisense to GRID1	lncRNA	0	#VALUE!	NA	NA	NA	NA
ENSG00000270017.1	AC107976.1	novel transcript	lncRNA	0	#VALUE!	NA	NA	NA	NA
ENSG00000270022.3	Z93241.1	RNA, U12 small nuclear	lncRNA	0	#VALUE!	NA	NA	NA	NA
ENSG00000270025.2	BMS1P7	BMS1 pseudogene 7 [Source:HGNC Symbol;Acc:HGNC:23655]	transcribed_unprocessed_pseudogene	0	#VALUE!	NA	NA	NA	NA
ENSG00000270035.1	AL359881.2	novel transcript	lncRNA	0	#VALUE!	NA	NA	NA	NA
ENSG00000270038.1	AL133467.4	novel transcript	lncRNA	0	#VALUE!	NA	NA	NA	NA
ENSG00000270050.1	AL035427.1	novel transcript, antisense to ARMCX5 and GPRASP1	lncRNA	0	#VALUE!	NA	NA	NA	NA
ENSG00000270068.1	AC125494.3	novel transcript, antisense to ZNF384	lncRNA	0	#VALUE!	NA	NA	NA	NA
ENSG00000270073.1	TSPY6P	testis specific protein Y-linked 6, pseudogene [Source:HGNC Symbol;Acc:HGNC:34039]	unprocessed_pseudogene	0	#VALUE!	NA	NA	NA	NA
ENSG00000270075.1	AL162742.1	novel transcript, antisense to ITPRIP	lncRNA	0	#VALUE!	NA	NA	NA	NA
ENSG00000270077.1	AP003117.1	novel transcript, sense intronic to PGCP	lncRNA	0	#VALUE!	NA	NA	NA	NA
ENSG00000270082.1	AC010531.7	novel transcript, antisense to FBXO31 and C16orf95 readthrough	lncRNA	0	#VALUE!	NA	NA	NA	NA
ENSG00000270087.5	AC010997.3	novel transcript	lncRNA	0	#VALUE!	NA	NA	NA	NA
ENSG00000270094.1	AL670729.1	novel transcript, antisense to TRIM11	lncRNA	0	#VALUE!	NA	NA	NA	NA
ENSG00000270098.1	LDHAL6EP	lactate dehydrogenase A like 6E, pseudogene [Source:HGNC Symbol;Acc:HGNC:44241]	processed_pseudogene	0	#VALUE!	NA	NA	NA	NA
ENSG00000270103.3	AL360012.1	RNA, U11 small nuclear	lncRNA	0	#VALUE!	NA	NA	NA	NA
ENSG00000270110.2	AL353593.2	novel transcript, antisense to OBSCN	lncRNA	0	#VALUE!	NA	NA	NA	NA
ENSG00000270114.1	AC006019.3	novel transcript	lncRNA	0	#VALUE!	NA	NA	NA	NA
ENSG00000270118.1	AC138894.2	novel transcript	lncRNA	0	#VALUE!	NA	NA	NA	NA
ENSG00000270123.4	VTRNA2-1	vault RNA 2-1 [Source:HGNC Symbol;Acc:HGNC:37054]	vault_RNA	0	#VALUE!	NA	NA	NA	NA
ENSG00000270124.1	AC092127.2	novel transcript	lncRNA	0	#VALUE!	NA	NA	NA	NA
ENSG00000270131.1	AP003465.2	novel transcript	lncRNA	0	#VALUE!	NA	NA	NA	NA
ENSG00000270139.1	AP001172.2	novel transcript	lncRNA	0	#VALUE!	NA	NA	NA	NA
ENSG00000270159.1	AC018695.3	novel transcript, antisense to COX4NB	lncRNA	0	#VALUE!	NA	NA	NA	NA
ENSG00000270166.1	AL390838.2	high mobility group nucleosomal binding domain 2 (HMGN2) pseudogene	processed_pseudogene	0	#VALUE!	NA	NA	NA	NA
ENSG00000270171.1	AL359881.3	novel transcript	lncRNA	0	#VALUE!	NA	NA	NA	NA
ENSG00000270174.1	AL022097.1	novel transcript, antisense to FARS2	lncRNA	0	#VALUE!	NA	NA	NA	NA
ENSG00000270182.1	AC004080.4	novel transcript	lncRNA	0	#VALUE!	NA	NA	NA	NA
ENSG00000270184.1	AC018695.4	novel transcript, antisense to COX4NB	lncRNA	0	#VALUE!	NA	NA	NA	NA
ENSG00000270188.1	MTRNR2L11	MT-RNR2 like 11 [Source:HGNC Symbol;Acc:HGNC:37168]	protein_coding	0	#VALUE!	NA	NA	NA	NA
ENSG00000270190.1	AC068491.2	novel transcript	lncRNA	0	#VALUE!	NA	NA	NA	NA
ENSG00000270191.1	BNIP3P31	BCL2 interacting protein 3 pseudogene 31 [Source:HGNC Symbol;Acc:HGNC:49711]	processed_pseudogene	0	#VALUE!	NA	NA	NA	NA
ENSG00000270192.1	MRPS35P3	mitochondrial ribosomal protein S35 pseudogene 3 [Source:HGNC Symbol;Acc:HGNC:29770]	processed_pseudogene	0	#VALUE!	NA	NA	NA	NA
ENSG00000270193.1	AC009237.12	cAMP responsive element binding protein 1 (CREB1) pseudogene	processed_pseudogene	0	#VALUE!	NA	NA	NA	NA
ENSG00000270196.1	GTF3C6P3	GTF3C6 pseudogene 3 [Source:HGNC Symbol;Acc:HGNC:55025]	processed_pseudogene	0	#VALUE!	NA	NA	NA	NA
ENSG00000270200.1	AC005229.2	ACOT13 acyl-CoA thioesterase 13, pseudogene	processed_pseudogene	0	#VALUE!	NA	NA	NA	NA
ENSG00000270202.1	AP003973.1	PEST proteolytic signal containing nuclear protein, pseudogene	processed_pseudogene	0	#VALUE!	NA	NA	NA	NA
ENSG00000270204.1	AC020549.3	phospholipase A2, group XIIA, pseudogene	processed_pseudogene	0	#VALUE!	NA	NA	NA	NA
ENSG00000270209.1	AL035411.2	zinc finger protein 280 pseudogene	processed_pseudogene	0	#VALUE!	NA	NA	NA	NA
ENSG00000270210.1	AC104695.2	novel transcript	lncRNA	0	#VALUE!	NA	NA	NA	NA
ENSG00000270212.1	AC008738.6	novel transcript	lncRNA	0	#VALUE!	NA	NA	NA	NA
ENSG00000270218.1	AC013553.2	transmembrane protein 126A (TMEM126A) pseudogene	processed_pseudogene	0	#VALUE!	NA	NA	NA	NA
ENSG00000270222.1	DUXAP11	double homeobox A pseudogene 11 [Source:HGNC Symbol;Acc:HGNC:51812]	processed_pseudogene	0	#VALUE!	NA	NA	NA	NA
ENSG00000270225.1	MTCO2P22	MT-CO2 pseudogene 22 [Source:HGNC Symbol;Acc:HGNC:52151]	processed_pseudogene	0	#VALUE!	NA	NA	NA	NA
ENSG00000270226.1	AC006548.2	interleukin 9 receptor (IL9R) pseudogene	processed_pseudogene	0	#VALUE!	NA	NA	NA	NA
ENSG00000270228.1	AC079880.1	HEAT repeat containing 2 (HEATR2) pseudogene	processed_pseudogene	0	#VALUE!	NA	NA	NA	NA
ENSG00000270230.1	MTND6P22	MT-ND6 pseudogene 22 [Source:HGNC Symbol;Acc:HGNC:51978]	processed_pseudogene	0	#VALUE!	NA	NA	NA	NA
ENSG00000270232.1	MTCYBP22	MT-CYB pseudogene 22 [Source:HGNC Symbol;Acc:HGNC:51979]	processed_pseudogene	0	#VALUE!	NA	NA	NA	NA
ENSG00000270234.1	AL355333.1	oocyte expressed protein (OOEP) pseudogene	processed_pseudogene	0	#VALUE!	NA	NA	NA	NA
ENSG00000270236.1	AL162730.1	adenylate kinase 3 (AK3) pseudogene	processed_pseudogene	0	#VALUE!	NA	NA	NA	NA
ENSG00000270240.2	AC015849.1	novel transcript, antisense to CCL5	lncRNA	0	#VALUE!	NA	NA	NA	NA
ENSG00000270241.1	AC115286.1	ferritin, heavy polypeptide 1 (FTH1) pseudogene	processed_pseudogene	0	#VALUE!	NA	NA	NA	NA
ENSG00000270242.1	ACTR3BP1	ACTR3B pseudogene 1 [Source:HGNC Symbol;Acc:HGNC:37724]	processed_pseudogene	0	#VALUE!	NA	NA	NA	NA
ENSG00000270243.1	AC022217.4	phosphatidylinositol glycan anchor biosynthesis, class P (PIGP) pseudogene	processed_pseudogene	0	#VALUE!	NA	NA	NA	NA
ENSG00000270244.1	AC104687.2	NUAK family, SNF1-like kinase, 2 (NUAK2) pseudogene	processed_pseudogene	0	#VALUE!	NA	NA	NA	NA
ENSG00000270248.1	AC011468.4	transmembrane protein 50B (TMEM50B) pseudogene	processed_pseudogene	0	#VALUE!	NA	NA	NA	NA
ENSG00000270252.1	IGKV3OR2-5	immunoglobulin kappa variable 3/OR2-5 (pseudogene) [Source:HGNC Symbol;Acc:HGNC:5832]	IG_V_pseudogene	0	#VALUE!	NA	NA	NA	NA
ENSG00000270255.1	AC009884.2	chromosome 8 open reading frame 46 (C8orf46) pseudogene	processed_pseudogene	0	#VALUE!	NA	NA	NA	NA
ENSG00000270257.1	AC096720.1	small EDRK-rich factor 2 (SERF2) pseudogene	processed_pseudogene	0	#VALUE!	NA	NA	NA	NA
ENSG00000270258.1	DUXAP4	double homeobox A pseudogene 4 [Source:HGNC Symbol;Acc:HGNC:32183]	processed_pseudogene	0	#VALUE!	NA	NA	NA	NA
ENSG00000270259.2	BX255925.2	DSN1, MIND kinetochore complex component, homolog (S. cerevisiae) (DSN1) pseudogene	processed_pseudogene	0	#VALUE!	NA	NA	NA	NA
ENSG00000270264.1	NDUFB8P2	NADH:ubiquinone oxidoreductase subunit B8 pseudogene 2 [Source:HGNC Symbol;Acc:HGNC:33978]	processed_pseudogene	0	#VALUE!	NA	NA	NA	NA
ENSG00000270268.1	CORO1CP1	CORO1C pseudogene 1 [Source:HGNC Symbol;Acc:HGNC:55002]	processed_pseudogene	0	#VALUE!	NA	NA	NA	NA
ENSG00000270269.1	IMMP1LP1	inner mitochondrial membrane peptidase subunit 1 pseudogene 1 [Source:HGNC Symbol;Acc:HGNC:51131]	processed_pseudogene	0	#VALUE!	NA	NA	NA	NA
ENSG00000270270.1	BNIP3P10	BCL2 interacting protein 3 pseudogene 10 [Source:HGNC Symbol;Acc:HGNC:49690]	processed_pseudogene	0	#VALUE!	NA	NA	NA	NA
ENSG00000270273.1	AC121334.2	transmembrane protein 230 (TMEM230) pseudogene	processed_pseudogene	0	#VALUE!	NA	NA	NA	NA
ENSG00000270275.1	TRMT112P7	tRNA methyltransferase subunit 11-2 pseudogene 7 [Source:HGNC Symbol;Acc:HGNC:44026]	processed_pseudogene	0	#VALUE!	NA	NA	NA	NA
ENSG00000270280.1	SMIM15P1	SMIM15 pseudogene 1 [Source:HGNC Symbol;Acc:HGNC:54940]	processed_pseudogene	0	#VALUE!	NA	NA	NA	NA
ENSG00000270281.1	AC020910.3	zinc finger protein 134 pseudogene	processed_pseudogene	0	#VALUE!	NA	NA	NA	NA
ENSG00000270282.1	AL096855.2	ferritin, light polypeptide (FTL) pseudogene	processed_pseudogene	0	#VALUE!	NA	NA	NA	NA
ENSG00000270285.1	AC124916.2	ribosomal protein S27-like, pseudogene	processed_pseudogene	0	#VALUE!	NA	NA	NA	NA
ENSG00000270287.1	AL359704.1	SP100 nuclear antigen (SP100) pseudogene	processed_pseudogene	0	#VALUE!	NA	NA	NA	NA
ENSG00000270289.1	AC012669.1	ribosomal protein L17 (RPL17) pseudogene	processed_pseudogene	0	#VALUE!	NA	NA	NA	NA
ENSG00000270292.1	AC079880.2	tubulin, alpha 4a (TUBA4A) pseudogene	processed_pseudogene	0	#VALUE!	NA	NA	NA	NA
ENSG00000270293.1	AC025588.2	developmental pluripotency associated 3 (DPPA3) pseudogene	processed_pseudogene	0	#VALUE!	NA	NA	NA	NA
ENSG00000270294.1	XIAPP1	X-linked inhibitor of apoptosis pseudogene 1 [Source:HGNC Symbol;Acc:HGNC:52375]	processed_pseudogene	0	#VALUE!	NA	NA	NA	NA
ENSG00000270296.1	STX8P1	syntaxin 8 pseudogene 1 [Source:HGNC Symbol;Acc:HGNC:49855]	processed_pseudogene	0	#VALUE!	NA	NA	NA	NA
ENSG00000270299.1	AL121758.1	novel protein	protein_coding	0	#VALUE!	NA	NA	NA	NA
ENSG00000270300.2	PHACTR2P1	phosphatase and actin regulator 2 pseudogene 1 [Source:HGNC Symbol;Acc:HGNC:49488]	transcribed_processed_pseudogene	0	#VALUE!	NA	NA	NA	NA
ENSG00000270301.1	AC174071.1	ferritin, light polypeptide (FTL) pseudogene	processed_pseudogene	0	#VALUE!	NA	NA	NA	NA
ENSG00000270302.1	AC080078.1	novel transcript	lncRNA	0	#VALUE!	NA	NA	NA	NA
ENSG00000270304.1	AC087283.1	partner of NOB1 homolog (S. cerevisiae) (PNO1) pseudogene	processed_pseudogene	0	#VALUE!	NA	NA	NA	NA
ENSG00000270306.1	AL158050.2	TIA1 cytotoxic granule-associated RNA binding protein (TIA1)	processed_pseudogene	0	#VALUE!	NA	NA	NA	NA
ENSG00000270307.1	MTATP6P2	MT-ATP6 pseudogene 2 [Source:HGNC Symbol;Acc:HGNC:44576]	processed_pseudogene	0	#VALUE!	NA	NA	NA	NA
ENSG00000270308.1	TEX101P1	TEX101 pseudogene 1 [Source:HGNC Symbol;Acc:HGNC:55030]	processed_pseudogene	0	#VALUE!	NA	NA	NA	NA
ENSG00000270313.1	COX6CP16	cytochrome c oxidase subunit 6C pseudogene 16 [Source:HGNC Symbol;Acc:HGNC:49367]	processed_pseudogene	0	#VALUE!	NA	NA	NA	NA
ENSG00000270314.1	AC007161.2	5-azacytidine induced 2 (AZI2) pseudogene	processed_pseudogene	0	#VALUE!	NA	NA	NA	NA
ENSG00000270317.1	AC004004.1	folliculogenesis specific basic helix-loop-helix (FIGLA) pseudogene	processed_pseudogene	0	#VALUE!	NA	NA	NA	NA
ENSG00000270318.1	IGHV3OR16-11	immunoglobulin heavy variable 3/OR16-11 (pseudogene) [Source:HGNC Symbol;Acc:HGNC:5635]	IG_V_pseudogene	0	#VALUE!	NA	NA	NA	NA
ENSG00000270321.2	AC007953.2	novel transcript	lncRNA	0	#VALUE!	NA	NA	NA	NA
ENSG00000270322.1	AC091167.3	SIN3 transcription regulator homolog A (yeast) (SIN3A) pseudogene	unprocessed_pseudogene	0	#VALUE!	NA	NA	NA	NA
ENSG00000270323.1	AP000860.1	CTAGE family, member 5 (CTAGE5) pseudogene	processed_pseudogene	0	#VALUE!	NA	NA	NA	NA
ENSG00000270324.1	AC005972.1	ribosomal protein L29 (RPL29) pseudogene	processed_pseudogene	0	#VALUE!	NA	NA	NA	NA
ENSG00000270325.1	BNIP3P9	BCL2 interacting protein 3 pseudogene 9 [Source:HGNC Symbol;Acc:HGNC:49689]	processed_pseudogene	0	#VALUE!	NA	NA	NA	NA
ENSG00000270326.1	SMIM15P2	SMIM15 pseudogene 2 [Source:HGNC Symbol;Acc:HGNC:54941]	processed_pseudogene	0	#VALUE!	NA	NA	NA	NA
ENSG00000270328.1	AC009597.2	impact RWD domain protein (IMPACT) pseudogene	processed_pseudogene	0	#VALUE!	NA	NA	NA	NA
ENSG00000270330.1	AL009183.1	small EDRK-rich factor 2 (SERF2) pseudogene	processed_pseudogene	0	#VALUE!	NA	NA	NA	NA
ENSG00000270333.1	AL390123.1	dpy-19-like 3 (C. elegans) (DPY19L3) pseudogene	processed_pseudogene	0	#VALUE!	NA	NA	NA	NA
ENSG00000270335.1	AC093159.2	eukaryotic translation initiation factor 3, subunit J (EIF3J) pseudogene	processed_pseudogene	0	#VALUE!	NA	NA	NA	NA
ENSG00000270336.1	AC105148.1	protein phosphatase 2, catalytic subunit, beta isozyme (PPP2CB) pseudogene	processed_pseudogene	0	#VALUE!	NA	NA	NA	NA
ENSG00000270339.3	PPIAL4H	peptidylprolyl isomerase A like 4H [Source:HGNC Symbol;Acc:HGNC:53889]	protein_coding	0	#VALUE!	NA	NA	NA	NA
ENSG00000270342.1	AL499605.1	oocyte expressed protein (OOEP) pseudogene	processed_pseudogene	0	#VALUE!	NA	NA	NA	NA
ENSG00000270343.1	UNGP3	uracil-DNA glycosylase pseudogene 3 [Source:HGNC Symbol;Acc:HGNC:20036]	processed_pseudogene	0	#VALUE!	NA	NA	NA	NA
ENSG00000270347.1	AC011453.2	nuclear RNA export factor 1 (NXF1) pseudogene	unprocessed_pseudogene	0	#VALUE!	NA	NA	NA	NA
ENSG00000270350.1	MTND4LP5	MT-ND4L pseudogene 5 [Source:HGNC Symbol;Acc:HGNC:42239]	processed_pseudogene	0	#VALUE!	NA	NA	NA	NA
ENSG00000270352.1	AC022387.1	StAR-related lipid transfer (START) domain containing 3 (STARD3) pseudogene	processed_pseudogene	0	#VALUE!	NA	NA	NA	NA
ENSG00000270354.1	AC012368.3	family with sequence similarity 136, member A (FAM136A) pseudogene	processed_pseudogene	0	#VALUE!	NA	NA	NA	NA
ENSG00000270359.1	AL358335.3	mitochondrial ribosomal protein L54 (MRPL54) pseudogene	processed_pseudogene	0	#VALUE!	NA	NA	NA	NA
ENSG00000270369.1	AL591684.3	ataxin 1-like (ATXN1L) pseudogene	processed_pseudogene	0	#VALUE!	NA	NA	NA	NA
ENSG00000270371.1	ATP6V1G1P1	ATPase H+ transporting V1 subunit G1 pseudogene 1 [Source:HGNC Symbol;Acc:HGNC:19816]	processed_pseudogene	0	#VALUE!	NA	NA	NA	NA
ENSG00000270372.1	AL162413.1	novel transcript	lncRNA	0	#VALUE!	NA	NA	NA	NA
ENSG00000270377.1	AC097639.2	small integral membrane protein 11, pseudogene	processed_pseudogene	0	#VALUE!	NA	NA	NA	NA
ENSG00000270378.1	AC020891.4	ribosomal protein L36a-like (RPL36AL) pseudogene	processed_pseudogene	0	#VALUE!	NA	NA	NA	NA
ENSG00000270380.1	AL358215.1	novel transcript, antisense to PROK1	lncRNA	0	#VALUE!	NA	NA	NA	NA
ENSG00000270381.1	AL138963.2	cytochrome c oxidase subunit VIc (COX6C) pseudogene	processed_pseudogene	0	#VALUE!	NA	NA	NA	NA
ENSG00000270382.1	AL109918.2	SH3 domain binding glutamic acid-rich protein like 3 (SH3BGRL3) pseudogene	processed_pseudogene	0	#VALUE!	NA	NA	NA	NA
ENSG00000270384.1	RNU1-154P	RNA, U1 small nuclear 154, pseudogene [Source:HGNC Symbol;Acc:HGNC:54436]	snRNA	0	#VALUE!	NA	NA	NA	NA
ENSG00000270385.1	AC133539.1	ribosomal protein S10 (RPS10) pseudogene	processed_pseudogene	0	#VALUE!	NA	NA	NA	NA
ENSG00000270387.1	AC115621.1	ret finger protein-like 4A (RFPL4A) pseudogene	processed_pseudogene	0	#VALUE!	NA	NA	NA	NA
ENSG00000270388.1	MTCO3P22	MT-CO3 pseudogene 22 [Source:HGNC Symbol;Acc:HGNC:52125]	processed_pseudogene	0	#VALUE!	NA	NA	NA	NA
ENSG00000270390.1	SFXN4P1	SFXN4 pseudogene 1 [Source:HGNC Symbol;Acc:HGNC:54574]	processed_pseudogene	0	#VALUE!	NA	NA	NA	NA
ENSG00000270393.1	AC000095.1	POM121 transmembrane nucleoporin (POM121) pseudogene	processed_pseudogene	0	#VALUE!	NA	NA	NA	NA
ENSG00000270394.4	MTRNR2L13	MT-RNR2 like 13 [Source:HGNC Symbol;Acc:HGNC:37170]	protein_coding	0	#VALUE!	NA	NA	NA	NA
ENSG00000270395.1	MREGP1	melanoregulin pseudogene 1 [Source:HGNC Symbol;Acc:HGNC:50749]	processed_pseudogene	0	#VALUE!	NA	NA	NA	NA
ENSG00000270397.1	AL670379.2	coiled-coil domain containing 58 (CCDC58) pseudogene	processed_pseudogene	0	#VALUE!	NA	NA	NA	NA
ENSG00000270400.1	AL512782.1	ubiquitin specific peptidase 7 (herpes virus-associated) (USP7) pseudogene	processed_pseudogene	0	#VALUE!	NA	NA	NA	NA
ENSG00000270401.1	AC140658.5	novel immunoglobulin heavy variable region ( IGHV) pseudogene	unprocessed_pseudogene	0	#VALUE!	NA	NA	NA	NA
ENSG00000270402.1	AC011458.1	ankyrin repeat domain 26 (ANKRD26) pseudogene	processed_pseudogene	0	#VALUE!	NA	NA	NA	NA
ENSG00000270403.1	AP001554.1	novel transcript	lncRNA	0	#VALUE!	NA	NA	NA	NA
ENSG00000270411.1	AL354984.3	heat shock 60kDa protein 1 (chaperonin) (HSPD1) pseudogene	processed_pseudogene	0	#VALUE!	NA	NA	NA	NA
ENSG00000270412.1	AL136084.2	novel transcript, antisense to COL15A1	lncRNA	0	#VALUE!	NA	NA	NA	NA
ENSG00000270413.1	AL355812.1	eukaryotic translation elongation factor 1 alpha 1 (EEF1A1) pseudogene	processed_pseudogene	0	#VALUE!	NA	NA	NA	NA
ENSG00000270415.1	DPPA3P3	developmental pluripotency associated 3 pseudogene 3 [Source:HGNC Symbol;Acc:HGNC:49062]	processed_pseudogene	0	#VALUE!	NA	NA	NA	NA
ENSG00000270421.1	AC022022.2	leucine rich repeat containing 40 (LRRC40) pseudogene	processed_pseudogene	0	#VALUE!	NA	NA	NA	NA
ENSG00000270422.1	AL133247.2	catenin (cadherin-associated protein), alpha 1, 102kDa (CTNNA1) pseudogene	processed_pseudogene	0	#VALUE!	NA	NA	NA	NA
ENSG00000270423.1	AP001981.1	retinoblastoma binding protein 8, pseudogene	processed_pseudogene	0	#VALUE!	NA	NA	NA	NA
ENSG00000270424.1	AC145285.5	PRKC, apoptosis, WT1, regulator (PAWR) pseudogene	processed_pseudogene	0	#VALUE!	NA	NA	NA	NA
ENSG00000270425.1	AC002487.1	sorbitol dehydrogenase, pseudogene	processed_pseudogene	0	#VALUE!	NA	NA	NA	NA
ENSG00000270427.1	NRBF2P5	nuclear receptor binding factor 2 pseudogene 5 [Source:HGNC Symbol;Acc:HGNC:44683]	processed_pseudogene	0	#VALUE!	NA	NA	NA	NA
ENSG00000270429.1	KNOP1P2	lysine rich nucleolar protein 1 pseudogene 2 [Source:HGNC Symbol;Acc:HGNC:48920]	processed_pseudogene	0	#VALUE!	NA	NA	NA	NA
ENSG00000270430.1	AC024589.3	coiled-coil domain containing 176 (CCDC176) pseudogene	processed_pseudogene	0	#VALUE!	NA	NA	NA	NA
ENSG00000270431.1	PHF5FP	PHD finger protein 5F pseudogene [Source:HGNC Symbol;Acc:HGNC:23266]	processed_pseudogene	0	#VALUE!	NA	NA	NA	NA
ENSG00000270432.1	OR7E108P	olfactory receptor family 7 subfamily E member 108 pseudogene [Source:HGNC Symbol;Acc:HGNC:15117]	unprocessed_pseudogene	0	#VALUE!	NA	NA	NA	NA
ENSG00000270434.1	AC012044.1	ataxin 1-like (ATXN1L) pseudogene	processed_pseudogene	0	#VALUE!	NA	NA	NA	NA
ENSG00000270435.1	AC068733.2	TBC1 domain family, member 12, pseudogene	processed_pseudogene	0	#VALUE!	NA	NA	NA	NA
ENSG00000270437.1	AC009501.1	BAI1-associated protein 2-like 1 (BAIAP2L1) pseudogene	processed_pseudogene	0	#VALUE!	NA	NA	NA	NA
ENSG00000270440.1	AC012175.1	F-box and WD repeat domain containing 12 (FBXW12) pseudogenes	processed_pseudogene	0	#VALUE!	NA	NA	NA	NA
ENSG00000270442.1	AC008725.1	peptidylprolyl isomerase G (cyclophilin G) (PPIG) pseudogene	processed_pseudogene	0	#VALUE!	NA	NA	NA	NA
ENSG00000270443.1	AL139344.1	NOP10 ribonucleoprotein (NOP10) pseudogene	processed_pseudogene	0	#VALUE!	NA	NA	NA	NA
ENSG00000270444.1	AZU1P1	azurocidin 1 pseudogene 1 [Source:HGNC Symbol;Acc:HGNC:49098]	processed_pseudogene	0	#VALUE!	NA	NA	NA	NA
ENSG00000270445.1	COPS5P2	COP9 signalosome subunit 5 pseudogene 2 [Source:HGNC Symbol;Acc:HGNC:45266]	processed_pseudogene	0	#VALUE!	NA	NA	NA	NA
ENSG00000270446.1	RPL34P36	RPL34 pseudogene 36 [Source:HGNC Symbol;Acc:HGNC:55008]	processed_pseudogene	0	#VALUE!	NA	NA	NA	NA
ENSG00000270447.1	AC007179.3	LSM6 homolog, U6 small nuclear RNA associated (S. cerevisiae) (LSM6) pseudogene	processed_pseudogene	0	#VALUE!	NA	NA	NA	NA
ENSG00000270449.1	AP001485.1	nucleophosmin (nucleolar phosphoprotein B23, numatrin), pseudogene	processed_pseudogene	0	#VALUE!	NA	NA	NA	NA
ENSG00000270453.1	AC007566.2	coiled-coil-helix-coiled-coil-helix domain containing 4, pseudogene	processed_pseudogene	0	#VALUE!	NA	NA	NA	NA
ENSG00000270455.1	PABPC1P5	poly(A) binding protein cytoplasmic 1 pseudogene 5 [Source:HGNC Symbol;Acc:HGNC:37985]	processed_pseudogene	0	#VALUE!	NA	NA	NA	NA
ENSG00000270456.1	AL670379.3	coiled-coil domain containing 58 (CCDC58) pseudogene	processed_pseudogene	0	#VALUE!	NA	NA	NA	NA
ENSG00000270457.1	AC093424.1	novel transcript	lncRNA	0	#VALUE!	NA	NA	NA	NA
ENSG00000270458.1	AC009779.5	ribosomal protein S4, X-linked (RPS4X) pseudogene	processed_pseudogene	0	#VALUE!	NA	NA	NA	NA
ENSG00000270460.1	AC106900.1	novel transcript	lncRNA	0	#VALUE!	NA	NA	NA	NA
ENSG00000270462.1	AC005034.2	novel transcript, antisense to C2orf3	lncRNA	0	#VALUE!	NA	NA	NA	NA
ENSG00000270467.1	IGHV3OR16-12	immunoglobulin heavy variable 3/OR16-12 (non-functional) [Source:HGNC Symbol;Acc:HGNC:5636]	IG_V_gene	0	#VALUE!	NA	NA	NA	NA
ENSG00000270469.1	AC006557.5	non-SMC element 4 homolog A (S. cerevisiae), pseudogene	processed_pseudogene	0	#VALUE!	NA	NA	NA	NA
ENSG00000270470.1	AC064872.1	ClpX caseinolytic peptidase X homolog (E. coli) (CLPX) pseudogene	processed_pseudogene	0	#VALUE!	NA	NA	NA	NA
ENSG00000270472.2	IGHV3OR16-9	immunoglobulin heavy variable 3/OR16-9 (non-functional) [Source:HGNC Symbol;Acc:HGNC:5644]	IG_V_gene	0	#VALUE!	NA	NA	NA	NA
ENSG00000270475.1	AC024563.2	metadherin (MTDH) pseudogene	processed_pseudogene	0	#VALUE!	NA	NA	NA	NA
ENSG00000270477.1	AL033523.2	translocase of outer mitochondrial membrane 5 homolog (yeast) (TOMM5) pseudogene	processed_pseudogene	0	#VALUE!	NA	NA	NA	NA
ENSG00000270480.1	AC073413.1	PQ loop repeat containing 1 (PQLC1) pseudogene	processed_pseudogene	0	#VALUE!	NA	NA	NA	NA
ENSG00000270484.1	AL078595.2	zinc finger CCCH-type containing 14 (ZC3H14) pseudogene	processed_pseudogene	0	#VALUE!	NA	NA	NA	NA
ENSG00000270487.1	AL355297.1	novel transcript, antisense to ARID1B	lncRNA	0	#VALUE!	NA	NA	NA	NA
ENSG00000270488.1	AC079587.1	ribosomal protein L32 (RPL32) pseudogene	processed_pseudogene	0	#VALUE!	NA	NA	NA	NA
ENSG00000270491.1	AL359999.1	Rho GTPase activating protein 26, pseudogene	processed_pseudogene	0	#VALUE!	NA	NA	NA	NA
ENSG00000270493.1	AL670379.4	coiled-coil domain containing 58 (CCDC58) pseudogene	processed_pseudogene	0	#VALUE!	NA	NA	NA	NA
ENSG00000270494.1	AL513534.3	heterogeneous nuclear ribonucleoprotein A1 (HNRNPA1) pseudogene	processed_pseudogene	0	#VALUE!	NA	NA	NA	NA
ENSG00000270495.1	AC008825.2	PQ loop repeat containing 1 (PQLC1) pseudogene	processed_pseudogene	0	#VALUE!	NA	NA	NA	NA
ENSG00000270497.1	BX322635.1	ribosomal protein S3A (RPS3A) pseudogene	processed_pseudogene	0	#VALUE!	NA	NA	NA	NA
ENSG00000270500.1	COX6CP4	cytochrome c oxidase subunit 6C pseudogene 4 [Source:HGNC Symbol;Acc:HGNC:32374]	processed_pseudogene	0	#VALUE!	NA	NA	NA	NA
ENSG00000270503.1	YTHDF2P1	YTH domain family member 2 pseudogene 1 [Source:HGNC Symbol;Acc:HGNC:19865]	processed_pseudogene	0	#VALUE!	NA	NA	NA	NA
ENSG00000270504.1	AL391422.4	novel transcript, antisense to PXDC1	lncRNA	0	#VALUE!	NA	NA	NA	NA
ENSG00000270506.1	AC021646.1	developmental pluripotency associated 3 (DPPA3) pseudogene	processed_pseudogene	0	#VALUE!	NA	NA	NA	NA
ENSG00000270507.1	AL049861.1	transmembrane protein 241 (TMEM241) pseudogene	processed_pseudogene	0	#VALUE!	NA	NA	NA	NA
ENSG00000270509.1	AL713998.2	suppressor of variegation 3-9 homolog 2 (Drosophila) (SUV39H2) pseudogene	processed_pseudogene	0	#VALUE!	NA	NA	NA	NA
ENSG00000270510.1	AP000811.1	coiled-coil domain containing 90B (CCDC90B) pseudogene	processed_pseudogene	0	#VALUE!	NA	NA	NA	NA
ENSG00000270512.1	AC005377.1	ribosomal protein L9, pseudogene	processed_pseudogene	0	#VALUE!	NA	NA	NA	NA
ENSG00000270516.1	AC079791.1	cereblon, pseudogene	processed_pseudogene	0	#VALUE!	NA	NA	NA	NA
ENSG00000270521.1	AL450336.1	transcription elongation regulator 1 (TCERG1) pseudogene	processed_pseudogene	0	#VALUE!	NA	NA	NA	NA
ENSG00000270522.1	AL162713.1	novel transcript	lncRNA	0	#VALUE!	NA	NA	NA	NA
ENSG00000270524.1	QTRT1P1	queuine tRNA-ribosyltransferase catalytic subunit 1 pseudogene 1 [Source:HGNC Symbol;Acc:HGNC:39179]	processed_pseudogene	0	#VALUE!	NA	NA	NA	NA
ENSG00000270526.1	SNRPGP19	small nuclear ribonucleoprotein polypeptide G pseudogene 19 [Source:HGNC Symbol;Acc:HGNC:49375]	processed_pseudogene	0	#VALUE!	NA	NA	NA	NA
ENSG00000270528.1	FAM133EP	family with sequence similarity 133 member E, pseudogene [Source:HGNC Symbol;Acc:HGNC:54729]	processed_pseudogene	0	#VALUE!	NA	NA	NA	NA
ENSG00000270531.1	AC022001.1	cystatin B (stefin B), pseudogene	processed_pseudogene	0	#VALUE!	NA	NA	NA	NA
ENSG00000270538.1	AC121247.2	glycine cleavage system protein H (aminomethyl carrier), pseudogene	processed_pseudogene	0	#VALUE!	NA	NA	NA	NA
ENSG00000270540.1	AC093915.1	novel transcript, antisense to IQCA1	lncRNA	0	#VALUE!	NA	NA	NA	NA
ENSG00000270541.1	AC069545.1	zinc finger, MYM-type 4 (ZMYM4) pseudogene	processed_pseudogene	0	#VALUE!	NA	NA	NA	NA
ENSG00000270542.1	AL356218.1	heat-responsive protein 12 (HRSP12) pseudogene	processed_pseudogene	0	#VALUE!	NA	NA	NA	NA
ENSG00000270549.1	AL451044.1	ubiquitin A-52 residue ribosomal protein fusion product 1 (UBA52) pseudogene	processed_pseudogene	0	#VALUE!	NA	NA	NA	NA
ENSG00000270552.1	DUXAP3	double homeobox A pseudogene 3 [Source:HGNC Symbol;Acc:HGNC:32182]	unprocessed_pseudogene	0	#VALUE!	NA	NA	NA	NA
ENSG00000270553.1	AC011921.3	splicing factor 3B, 14 kDa subunit (SF3B14) pseudogene	processed_pseudogene	0	#VALUE!	NA	NA	NA	NA
ENSG00000270554.1	AC069431.2	eukaryotic translation initiation factor 3, subunit E, pseudogene	processed_pseudogene	0	#VALUE!	NA	NA	NA	NA
ENSG00000270555.1	AC211469.1	transmembrane protein 68, pseudogene	processed_pseudogene	0	#VALUE!	NA	NA	NA	NA
ENSG00000270569.1	AC068276.1	proteasome maturation protein (POMP) pseudogene	processed_pseudogene	0	#VALUE!	NA	NA	NA	NA
ENSG00000270570.1	AC140113.1	family with sequence similarity 201, member A (FAM201A) pseudogene	processed_pseudogene	0	#VALUE!	NA	NA	NA	NA
ENSG00000270575.1	AL160281.1	H3 histone, family 3C (H3F3C) pseudogene	processed_pseudogene	0	#VALUE!	NA	NA	NA	NA
ENSG00000270576.1	AC005520.4	TAF15 RNA polymerase II, TATA box binding protein (TBP)-associated factor, 68kDa (TAF15) pseudogene	processed_pseudogene	0	#VALUE!	NA	NA	NA	NA
ENSG00000270577.1	AC006023.1	HIG1 hypoxia inducible domain family, member 1A (HIGD1A) pseudogene	processed_pseudogene	0	#VALUE!	NA	NA	NA	NA
ENSG00000270578.1	AP000787.2	splicing factor 3a, subunit 2, 66kDa, pseudogene	processed_pseudogene	0	#VALUE!	NA	NA	NA	NA
ENSG00000270583.1	AL365400.1	ribosome binding factor A (putative) (RBFA) pseudogene	processed_pseudogene	0	#VALUE!	NA	NA	NA	NA
ENSG00000270584.1	AC093813.1	ribosomal protein S24, pseudogene	processed_pseudogene	0	#VALUE!	NA	NA	NA	NA
ENSG00000270585.1	SNX2P1	sorting nexin 2 pseudogene 1 [Source:HGNC Symbol;Acc:HGNC:41514]	processed_pseudogene	0	#VALUE!	NA	NA	NA	NA
ENSG00000270587.1	AC046185.2	family with sequence similarity 136, member A (FAM136A) pseudogene	processed_pseudogene	0	#VALUE!	NA	NA	NA	NA
ENSG00000270588.1	AC021749.1	adaptor-related protein complex 5, mu 1 subunit, pseudogene	processed_pseudogene	0	#VALUE!	NA	NA	NA	NA
ENSG00000270591.1	AL049840.7	protein phosphatase 2, regulatory subunit B', gamma (PPP2R5C) pseudogene	transcribed_processed_pseudogene	0	#VALUE!	NA	NA	NA	NA
ENSG00000270593.1	AC073333.2	Rho GTPase activating protein 20 (ARHGAP20) pseudogene	processed_pseudogene	0	#VALUE!	NA	NA	NA	NA
ENSG00000270598.1	AL512343.1	chromosome 17 open reading frame 89 (C17orf89) pseudogene	processed_pseudogene	0	#VALUE!	NA	NA	NA	NA
ENSG00000270610.1	AL160191.2	Sin3A-associated protein, 25kDa (SAP25) pseudogene	processed_pseudogene	0	#VALUE!	NA	NA	NA	NA
ENSG00000270611.1	AC006363.1	eukaryotic translation elongation factor 1 alpha 1, pseudogene	processed_pseudogene	0	#VALUE!	NA	NA	NA	NA
ENSG00000270612.1	AC112191.3	small nuclear ribonucleoprotein polypeptide E (SNRPE) pseudogene	processed_pseudogene	0	#VALUE!	NA	NA	NA	NA
ENSG00000270614.1	AC011451.2	UBX domain protein 2A (UBXN2A) pseudogene	processed_pseudogene	0	#VALUE!	NA	NA	NA	NA
ENSG00000270615.1	SGO1P1	shugoshin 1 pseudogene 1 [Source:HGNC Symbol;Acc:HGNC:50776]	processed_pseudogene	0	#VALUE!	NA	NA	NA	NA
ENSG00000270618.1	AL160237.3	suppressor of zeste 12 homolog (Drosophila) (SUZ12) pseudogene	unprocessed_pseudogene	0	#VALUE!	NA	NA	NA	NA
ENSG00000270619.1	AL391358.1	bromodomain adjacent to zinc finger domain, 2A (BAZ2A) pseudogene	processed_pseudogene	0	#VALUE!	NA	NA	NA	NA
ENSG00000270620.1	AL034555.1	cytochrome c oxidase subunit VIc (COX6C) pseudogene	unprocessed_pseudogene	0	#VALUE!	NA	NA	NA	NA
ENSG00000270623.1	SPCS2P2	signal peptidase complex subunit 2 pseudogene 2 [Source:HGNC Symbol;Acc:HGNC:45235]	processed_pseudogene	0	#VALUE!	NA	NA	NA	NA
ENSG00000270624.1	AC008555.3	ABO blood group (transferase A, alpha 1-3-N-acetylgalactosaminyltransferase; transferase B, alpha 1-3-galactosyltransferase) pseudogene	processed_pseudogene	0	#VALUE!	NA	NA	NA	NA
ENSG00000270625.1	NUDT19P6	NUDT19 pseudogene 6 [Source:HGNC Symbol;Acc:HGNC:55061]	processed_pseudogene	0	#VALUE!	NA	NA	NA	NA
ENSG00000270627.1	AL592221.1	CTAGE family, member 5 (CTAGE5) pseudogene	processed_pseudogene	0	#VALUE!	NA	NA	NA	NA
ENSG00000270631.1	AL592436.2	tetraspanin 12 (TSPAN12) pseudogene	processed_pseudogene	0	#VALUE!	NA	NA	NA	NA
ENSG00000270632.1	AL356575.1	novel pseudogene	processed_pseudogene	0	#VALUE!	NA	NA	NA	NA
ENSG00000270634.1	AC005518.2	phosphoribosylaminoimidazole carboxylase, phosphoribosylaminoimidazole succinocarboxamide synthetase, pseudogene	processed_pseudogene	0	#VALUE!	NA	NA	NA	NA
ENSG00000270639.1	ECM1P1	extracellular matrix protein 1 pseudogene 1 [Source:HGNC Symbol;Acc:HGNC:49736]	processed_pseudogene	0	#VALUE!	NA	NA	NA	NA
ENSG00000270640.1	AC104695.3	novel transcript, sense intronic to FOSL2	lncRNA	0	#VALUE!	NA	NA	NA	NA
ENSG00000270648.1	CYP2C61P	cytochrome P450 family 2 subfamily C member 61, pseudogene [Source:HGNC Symbol;Acc:HGNC:39972]	processed_pseudogene	0	#VALUE!	NA	NA	NA	NA
ENSG00000270652.1	DPRXP5	divergent-paired related homeobox pseudogene 5 [Source:HGNC Symbol;Acc:HGNC:32171]	processed_pseudogene	0	#VALUE!	NA	NA	NA	NA
ENSG00000270654.1	NUTF2P8	nuclear transport factor 2 pseudogene 8 [Source:HGNC Symbol;Acc:HGNC:50457]	processed_pseudogene	0	#VALUE!	NA	NA	NA	NA
ENSG00000270655.1	AL031320.1	chromosome 4 open reading frame 46 (C4orf46) pseudogene	processed_pseudogene	0	#VALUE!	NA	NA	NA	NA
ENSG00000270661.1	Z99289.2	novel transcript, sense intronic LAMA4	lncRNA	0	#VALUE!	NA	NA	NA	NA
ENSG00000270664.1	AC010900.1	chromosome 18 open reading frame 32 (C18orf32) pseudogene	processed_pseudogene	0	#VALUE!	NA	NA	NA	NA
ENSG00000270666.1	AL021918.1	WD repeat domain 59 (WDR59) pseudogene	processed_pseudogene	0	#VALUE!	NA	NA	NA	NA
ENSG00000270669.1	AC008638.3	ferritin, light polypeptide (FTL) pseudogene	processed_pseudogene	0	#VALUE!	NA	NA	NA	NA
ENSG00000270670.1	MARK2P16	microtubule affinity regulating kinase 2 pseudogene 16 [Source:HGNC Symbol;Acc:HGNC:45171]	processed_pseudogene	0	#VALUE!	NA	NA	NA	NA
ENSG00000270672.1	MTRNR2L6	MT-RNR2 like 6 [Source:HGNC Symbol;Acc:HGNC:37163]	protein_coding	0	#VALUE!	NA	NA	NA	NA
ENSG00000270677.1	AC007363.1	guanine nucleotide binding protein (G protein), beta polypeptide 2-like 1 (GNB2L1) pseudogene	processed_pseudogene	0	#VALUE!	NA	NA	NA	NA
ENSG00000270678.1	AL670379.6	coiled-coil domain containing 58 (CCDC58) pseudogene	processed_pseudogene	0	#VALUE!	NA	NA	NA	NA
ENSG00000270679.1	AC138473.1	mitochondrial ribosomal protein S15 (MRPS15) pseudogene	processed_pseudogene	0	#VALUE!	NA	NA	NA	NA
ENSG00000270680.1	AL596092.1	carbonic anhydrase VB pseudogene 1 (CA5BP1) pseudogene	processed_pseudogene	0	#VALUE!	NA	NA	NA	NA
ENSG00000270682.1	AP003357.1	ribosomal protein L39 (RPL39) pseudogene	processed_pseudogene	0	#VALUE!	NA	NA	NA	NA
ENSG00000270683.1	FAM71BP1	family with sequence similarity 71 member B pseudogene 1 [Source:HGNC Symbol;Acc:HGNC:49805]	processed_pseudogene	0	#VALUE!	NA	NA	NA	NA
ENSG00000270685.1	IGHV1OR15-6	immunoglobulin heavy variable 1/OR15-6 (pseudogene) [Source:HGNC Symbol;Acc:HGNC:5568]	IG_V_pseudogene	0	#VALUE!	NA	NA	NA	NA
ENSG00000270688.1	AL137849.1	protein tyrosine phosphatase, receptor type, A (PTPRA) pseudogene	processed_pseudogene	0	#VALUE!	NA	NA	NA	NA
ENSG00000270689.1	BUD13P1	BUD13 homolog pseudogene 1 [Source:HGNC Symbol;Acc:HGNC:51560]	processed_pseudogene	0	#VALUE!	NA	NA	NA	NA
ENSG00000270690.1	AC105129.3	peroxiredoxin 3 (PRDX3) pseudogene	processed_pseudogene	0	#VALUE!	NA	NA	NA	NA
ENSG00000270691.1	AL161912.3	ankyrin repeat domain 26 (ANKRD26) pseudogene	processed_pseudogene	0	#VALUE!	NA	NA	NA	NA
ENSG00000270694.1	AC211469.2	proline-rich coiled-coil 2A, pseudogene	processed_pseudogene	0	#VALUE!	NA	NA	NA	NA
ENSG00000270695.1	AL133393.1	SRSF protein kinase 2 (SRPK2) pseudogene	processed_pseudogene	0	#VALUE!	NA	NA	NA	NA
ENSG00000270696.1	AC005034.3	novel transcript, antisense to C2orf3	lncRNA	0	#VALUE!	NA	NA	NA	NA
ENSG00000270697.1	AC106791.2	novel transcript	lncRNA	0	#VALUE!	NA	NA	NA	NA
ENSG00000270698.1	AC018695.5	iron-sulfur cluster assembly 1 homolog (S. cerevisiae) (ISCA1) pseudogene	processed_pseudogene	0	#VALUE!	NA	NA	NA	NA
ENSG00000270699.1	AC012493.1	ribosomal L24 domain containing 1 (RSL24D1) pseudogene	processed_pseudogene	0	#VALUE!	NA	NA	NA	NA
ENSG00000270701.1	AP002802.2	ribosomal protein S12, pseudogene	processed_pseudogene	0	#VALUE!	NA	NA	NA	NA
ENSG00000270702.1	AC073657.2	ribosomal protein L6 (RPL6) pseudogene	processed_pseudogene	0	#VALUE!	NA	NA	NA	NA
ENSG00000270705.1	AL161669.2	collagen, type IV, alpha 1 (COL4A1) pseudogene	processed_pseudogene	0	#VALUE!	NA	NA	NA	NA
ENSG00000270706.1	PRMT1P1	protein arginine methyltransferase 1 pseudogene 1 [Source:HGNC Symbol;Acc:HGNC:49611]	processed_pseudogene	0	#VALUE!	NA	NA	NA	NA
ENSG00000270709.1	UFM1P1	UFM1 pseudogene 1 [Source:HGNC Symbol;Acc:HGNC:55146]	processed_pseudogene	0	#VALUE!	NA	NA	NA	NA
ENSG00000270710.1	FO393422.1	methylenetetrahydrofolate dehydrogenase (NADP+ dependent) 1, methenyltetrahydrofolate cyclohydrolase, formyltetrahydrofolate synthetase (MTHFD1) pseudogene	processed_pseudogene	0	#VALUE!	NA	NA	NA	NA
ENSG00000270711.1	AL162431.3	cell division cycle associated 8 (CDCA8) pseudogene	processed_pseudogene	0	#VALUE!	NA	NA	NA	NA
ENSG00000270712.1	AL591222.2	KIAA1191 (KIAA1191) pseudogene	processed_pseudogene	0	#VALUE!	NA	NA	NA	NA
ENSG00000270713.1	AL132994.2	Down syndrome critical region gene 6 (DSCR6) pseudogene	processed_pseudogene	0	#VALUE!	NA	NA	NA	NA
ENSG00000270714.1	MICOS10P2	MICOS10 pseudogene 2 [Source:HGNC Symbol;Acc:HGNC:44092]	processed_pseudogene	0	#VALUE!	NA	NA	NA	NA
ENSG00000270718.1	AC084373.1	cytochrome c oxidase subunit VIIb (COX7B) pseudogene	processed_pseudogene	0	#VALUE!	NA	NA	NA	NA
ENSG00000270719.1	AL390877.2	anaphase promoting complex subunit 13 (ANAPC13) pseudogene	processed_pseudogene	0	#VALUE!	NA	NA	NA	NA
ENSG00000270722.1	RNVU1-31	RNA, variant U1 small nuclear 31 [Source:HGNC Symbol;Acc:HGNC:54448]	snRNA	0	#VALUE!	NA	NA	NA	NA
ENSG00000270723.1	RPL23AP92	ribosomal protein L23a pseudogene 92 [Source:HGNC Symbol;Acc:HGNC:51627]	processed_pseudogene	0	#VALUE!	NA	NA	NA	NA
ENSG00000270725.1	AL356580.1	novel transcript	lncRNA	0	#VALUE!	NA	NA	NA	NA
ENSG00000270727.1	AL590032.1	chromosome 21 open reading frame 59 (C21orf59) pseudogene	processed_pseudogene	0	#VALUE!	NA	NA	NA	NA
ENSG00000270728.1	AL035413.1	synaptonemal complex protein 3 (SYCP3) pseudogene	processed_pseudogene	0	#VALUE!	NA	NA	NA	NA
ENSG00000270729.1	CAPZA1P5	CAPZA1 pseudogene 5 [Source:HGNC Symbol;Acc:HGNC:54566]	processed_pseudogene	0	#VALUE!	NA	NA	NA	NA
ENSG00000270733.1	AL355877.1	mitochondrial ribosomal protein S6 (MRPS6) pseudogene	processed_pseudogene	0	#VALUE!	NA	NA	NA	NA
ENSG00000270734.1	AC136443.5	acid phosphatase 1, soluble (ACP1) pseudogene	processed_pseudogene	0	#VALUE!	NA	NA	NA	NA
ENSG00000270741.1	PRELID3BP8	PRELI domain containing 3B pseudogene 8 [Source:HGNC Symbol;Acc:HGNC:49070]	processed_pseudogene	0	#VALUE!	NA	NA	NA	NA
ENSG00000270745.1	AL731768.1	riboflavin kinase (RFK) pseudogene	processed_pseudogene	0	#VALUE!	NA	NA	NA	NA
ENSG00000270747.1	S100A11P9	S100A11 pseudogene 9 [Source:HGNC Symbol;Acc:HGNC:54958]	processed_pseudogene	0	#VALUE!	NA	NA	NA	NA
ENSG00000270748.1	IGKV2OR2-1	immunoglobulin kappa variable 2/OR2-1 (pseudogene) [Source:HGNC Symbol;Acc:HGNC:5805]	IG_V_pseudogene	0	#VALUE!	NA	NA	NA	NA
ENSG00000270749.1	AC064862.7	abhydrolase domain containing 15, pseudogene	processed_pseudogene	0	#VALUE!	NA	NA	NA	NA
ENSG00000270751.1	FBXW7-AS1	FBXW7 antisense RNA 1 [Source:HGNC Symbol;Acc:HGNC:52397]	lncRNA	0	#VALUE!	NA	NA	NA	NA
ENSG00000270753.1	AP001836.1	phosphoribosyl pyrophosphate synthetase 1-like 1, pseudogene	processed_pseudogene	0	#VALUE!	NA	NA	NA	NA
ENSG00000270754.1	NEK4P3	NIMA-related kinase 4 pseudogene 3 [Source:HGNC Symbol;Acc:HGNC:39651]	processed_pseudogene	0	#VALUE!	NA	NA	NA	NA
ENSG00000270759.1	OOEPP1	OOEP pseudogene 1 [Source:HGNC Symbol;Acc:HGNC:54933]	processed_pseudogene	0	#VALUE!	NA	NA	NA	NA
ENSG00000270760.1	AD001527.1	novel transcript, antisense to CAPNS1	lncRNA	0	#VALUE!	NA	NA	NA	NA
ENSG00000270762.1	FXYD6P1	FXYD domain containing ion transport regulator 6 pseudogene 1 [Source:HGNC Symbol;Acc:HGNC:4031]	processed_pseudogene	0	#VALUE!	NA	NA	NA	NA
ENSG00000270763.1	DDX43P2	DEAD-box helicase 43 pseudogene 2 [Source:HGNC Symbol;Acc:HGNC:50781]	processed_pseudogene	0	#VALUE!	NA	NA	NA	NA
ENSG00000270764.1	AC005070.1	ribosomal protein, large, P1, pseudogene	processed_pseudogene	0	#VALUE!	NA	NA	NA	NA
ENSG00000270767.1	AL356157.2	RAP1, GTP-GDP dissociation stimulator 1 (RAP1GDS1) pseudogene	processed_pseudogene	0	#VALUE!	NA	NA	NA	NA
ENSG00000270772.1	PDHA1P1	PDHA1 pseudogene 1 [Source:HGNC Symbol;Acc:HGNC:44636]	processed_pseudogene	0	#VALUE!	NA	NA	NA	NA
ENSG00000270773.1	AC137695.2	MAP/microtubule affinity-regulating kinase 2, pseudogene	processed_pseudogene	0	#VALUE!	NA	NA	NA	NA
ENSG00000270776.1	AC012443.1	ribosomal protein L22 (RPL22) pseudogene	processed_pseudogene	0	#VALUE!	NA	NA	NA	NA
ENSG00000270777.1	AL158042.1	novel transcript	lncRNA	0	#VALUE!	NA	NA	NA	NA
ENSG00000270778.1	BUB1P1	BUB1 mitotic checkpoint serine/threonine kinase pseudogene 1 [Source:HGNC Symbol;Acc:HGNC:49529]	processed_pseudogene	0	#VALUE!	NA	NA	NA	NA
ENSG00000270779.1	AC008782.1	DEAD (Asp-Glu-Ala-Asp) box polypeptide 4 (DDX4) pseudogene	processed_pseudogene	0	#VALUE!	NA	NA	NA	NA
ENSG00000270780.1	AL591742.1	ribosomal protein L13a (RPL13A) pseudogene	processed_pseudogene	0	#VALUE!	NA	NA	NA	NA
ENSG00000270782.1	AC072026.1	C18orf32 chromosome 18 open reading frame 32 (C18orf32) pseudogene	processed_pseudogene	0	#VALUE!	NA	NA	NA	NA
ENSG00000270788.1	PDLIM1P1	PDZ and LIM domain 1 pseudogene 1 [Source:HGNC Symbol;Acc:HGNC:20026]	processed_pseudogene	0	#VALUE!	NA	NA	NA	NA
ENSG00000270789.1	AC135983.5	novel pseudogene	processed_pseudogene	0	#VALUE!	NA	NA	NA	NA
ENSG00000270790.1	AC025588.3	developmental pluripotency associated 3 (DPPA3) pseudogene	processed_pseudogene	0	#VALUE!	NA	NA	NA	NA
ENSG00000270791.1	DPRXP6	divergent-paired related homeobox pseudogene 6 [Source:HGNC Symbol;Acc:HGNC:32172]	processed_pseudogene	0	#VALUE!	NA	NA	NA	NA
ENSG00000270792.6	AL050403.2	novel transcript, antisense to JAG1	lncRNA	0	#VALUE!	NA	NA	NA	NA
ENSG00000270793.1	LLPHP1	LLPH pseudogene 1 [Source:HGNC Symbol;Acc:HGNC:50491]	processed_pseudogene	0	#VALUE!	NA	NA	NA	NA
ENSG00000270794.1	AC005185.1	melanoma antigen family A, 10 (MAGEA10) pseudogene	processed_pseudogene	0	#VALUE!	NA	NA	NA	NA
ENSG00000270797.1	AC004987.3	calmodulin 1 (phosphorylase kinase, delta) (CALM1) pseudogene	processed_pseudogene	0	#VALUE!	NA	NA	NA	NA
ENSG00000270798.1	AC018737.1	ribosomal protein S18 (RPS18) pseudogene	processed_pseudogene	0	#VALUE!	NA	NA	NA	NA
ENSG00000270799.1	AC013467.1	Y box binding protein 1 (YBX1) pseudogene	processed_pseudogene	0	#VALUE!	NA	NA	NA	NA
ENSG00000270806.2	C17orf50	chromosome 17 open reading frame 50 [Source:HGNC Symbol;Acc:HGNC:29581]	protein_coding	0	#VALUE!	NA	NA	NA	NA
ENSG00000270808.1	AC022400.3	ataxin 1-like (ATXN1L) pseudogene	processed_pseudogene	0	#VALUE!	NA	NA	NA	NA
ENSG00000270809.1	CHCHD2P11	coiled-coil-helix-coiled-coil-helix domain containing 2 pseudogene 11 [Source:HGNC Symbol;Acc:HGNC:49029]	processed_pseudogene	0	#VALUE!	NA	NA	NA	NA
ENSG00000270811.1	AL590095.1	ribosomal protein L21 (RPL21) pseudogene	processed_pseudogene	0	#VALUE!	NA	NA	NA	NA
ENSG00000270812.1	AC002069.4	polymerase (RNA) III (DNA directed) polypeptide F, 39 kDa, pseudogene	processed_pseudogene	0	#VALUE!	NA	NA	NA	NA
ENSG00000270814.1	DMAC1P1	DMAC1 pseudogene 1 [Source:HGNC Symbol;Acc:HGNC:49128]	processed_pseudogene	0	#VALUE!	NA	NA	NA	NA
ENSG00000270815.1	AC019159.1	heat shock protein 90kDa alpha (cytosolic), class A member 1 (HSP90AA1) pseudogene	processed_pseudogene	0	#VALUE!	NA	NA	NA	NA
ENSG00000270818.1	AL445675.1	regulator of chromosome condensation 2 (RCC2) pseudogene	processed_pseudogene	0	#VALUE!	NA	NA	NA	NA
ENSG00000270822.1	AC092032.1	solute carrier family 25 (mitochondrial carrier; adenine nucleotide translocator), member 6 (SLC25A6) pseudogene	processed_pseudogene	0	#VALUE!	NA	NA	NA	NA
ENSG00000270826.1	USP37P1	USP37 pseudogene 1 [Source:HGNC Symbol;Acc:HGNC:55020]	processed_pseudogene	0	#VALUE!	NA	NA	NA	NA
ENSG00000270828.1	AL023806.2	novel transcript	lncRNA	0	#VALUE!	NA	NA	NA	NA
ENSG00000270830.1	AC022441.3	ribosomal protein, large, P1 (RPLP1) pseudogene	processed_pseudogene	0	#VALUE!	NA	NA	NA	NA
ENSG00000270832.1	AC092120.2	cytidine monophosphate (UMP-CMP) kinase 1, cytosolic (CMPK1) pseudogene	processed_pseudogene	0	#VALUE!	NA	NA	NA	NA
ENSG00000270835.2	AP001425.1	CTAGE family, member 5 (CTAGE5) pseudogene	transcribed_processed_pseudogene	0	#VALUE!	NA	NA	NA	NA
ENSG00000270837.1	HNRNPDLP4	HNRNPDL pseudogene 4 [Source:HGNC Symbol;Acc:HGNC:48808]	processed_pseudogene	0	#VALUE!	NA	NA	NA	NA
ENSG00000270838.1	AL121912.1	chromosome 9 open reading frame 16 (C9orf16) pseudogene	processed_pseudogene	0	#VALUE!	NA	NA	NA	NA
ENSG00000270839.1	AC091393.1	nuclear transcription factor Y, beta (NFYB) pseudogene	processed_pseudogene	0	#VALUE!	NA	NA	NA	NA
ENSG00000270842.1	AC073413.2	ribosomal protein S26 (RPS26) pseudogene	processed_pseudogene	0	#VALUE!	NA	NA	NA	NA
ENSG00000270846.1	MYG1P1	MYG1 pseudogene 1 [Source:HGNC Symbol;Acc:HGNC:54725]	processed_pseudogene	0	#VALUE!	NA	NA	NA	NA
ENSG00000270849.1	CHCHD2P3	coiled-coil-helix-coiled-coil-helix domain containing 2 pseudogene 3 [Source:HGNC Symbol;Acc:HGNC:39587]	processed_pseudogene	0	#VALUE!	NA	NA	NA	NA
ENSG00000270850.1	AL356986.1	golgi SNAP receptor complex member 2 (GOSR2) pseudogene	processed_pseudogene	0	#VALUE!	NA	NA	NA	NA
ENSG00000270852.1	AL390816.3	novel pseudogene	unprocessed_pseudogene	0	#VALUE!	NA	NA	NA	NA
ENSG00000270855.1	ATP7BP1	ATPase copper transporting beta pseudogene 1 [Source:HGNC Symbol;Acc:HGNC:31014]	processed_pseudogene	0	#VALUE!	NA	NA	NA	NA
ENSG00000270856.1	AL353765.1	cyclin-dependent kinase 2 associated protein 1 (CDK2AP1) pseudogene	processed_pseudogene	0	#VALUE!	NA	NA	NA	NA
ENSG00000270857.1	AC007621.1	ubiquitin-conjugating enzyme E2 variant 2 (UBE2V2) pseudogene	processed_pseudogene	0	#VALUE!	NA	NA	NA	NA
ENSG00000270858.1	VDAC1P5	voltage dependent anion channel 1 pseudogene 5 [Source:HGNC Symbol;Acc:HGNC:12676]	processed_pseudogene	0	#VALUE!	NA	NA	NA	NA
ENSG00000270859.1	AC099785.1	Josephin domain containing 1 (JOSD1) pseudogene	processed_pseudogene	0	#VALUE!	NA	NA	NA	NA
ENSG00000270861.1	AP002906.1	transmembrane protein 69 (TMEM69) pseudogene	processed_pseudogene	0	#VALUE!	NA	NA	NA	NA
ENSG00000270864.1	IGHV3OR16-6	immunoglobulin heavy variable 3/OR16-6 (pseudogene) [Source:HGNC Symbol;Acc:HGNC:5641]	IG_V_pseudogene	0	#VALUE!	NA	NA	NA	NA
ENSG00000270865.1	RPL12P48	ribosomal protein L12 pseudogene 48 [Source:HGNC Symbol;Acc:HGNC:51940]	processed_pseudogene	0	#VALUE!	NA	NA	NA	NA
ENSG00000270866.1	AC067773.1	novel transcript	lncRNA	0	#VALUE!	NA	NA	NA	NA
ENSG00000270868.1	AP000942.3	cytochrome c oxidase subunit VIIb, pseudogene	processed_pseudogene	0	#VALUE!	NA	NA	NA	NA
ENSG00000270870.1	AC004805.2	dynactin 6 (DCTN6) pseudogene	processed_pseudogene	0	#VALUE!	NA	NA	NA	NA
ENSG00000270871.1	AC015849.3	novel transcript, antisense TAF15	lncRNA	0	#VALUE!	NA	NA	NA	NA
ENSG00000270872.2	SRGAP2D	SLIT-ROBO Rho GTPase activating protein 2D (pseudogene) [Source:HGNC Symbol;Acc:HGNC:43932]	unprocessed_pseudogene	0	#VALUE!	NA	NA	NA	NA
ENSG00000270874.1	RPAP2P1	RNA polymerase II associated protein 2 pseudogene 1 [Source:HGNC Symbol;Acc:HGNC:45125]	processed_pseudogene	0	#VALUE!	NA	NA	NA	NA
ENSG00000270876.1	ZNF30-AS1	ZNF30 antisense RNA 1 [Source:HGNC Symbol;Acc:HGNC:51179]	lncRNA	0	#VALUE!	NA	NA	NA	NA
ENSG00000270880.1	AC128687.1	ATP5F1 ATP synthase, H+ transporting, mitochondrial Fo complex, subunit B1, pseudogene	processed_pseudogene	0	#VALUE!	NA	NA	NA	NA
ENSG00000270883.1	AC080078.2	novel transcript	lncRNA	0	#VALUE!	NA	NA	NA	NA
ENSG00000270889.1	PPP1R14BP4	protein phosphatase 1 regulatory inhibitor subunit 14B pseudogene 4 [Source:HGNC Symbol;Acc:HGNC:16331]	processed_pseudogene	0	#VALUE!	NA	NA	NA	NA
ENSG00000270891.1	AC012507.2	coiled-coil domain containing 93 (CCDC93) pseudogene	processed_pseudogene	0	#VALUE!	NA	NA	NA	NA
ENSG00000270892.1	AC006077.1	ribosomal protein L31 (RPL31) pseudogene	processed_pseudogene	0	#VALUE!	NA	NA	NA	NA
ENSG00000270894.1	AC015849.4	novel transcript, sense overlapping TAF15	lncRNA	0	#VALUE!	NA	NA	NA	NA
ENSG00000270896.1	AL645939.3	mitochondrial coiled-coil domain 1 (MCCD1) pseudogene	processed_pseudogene	0	#VALUE!	NA	NA	NA	NA
ENSG00000270897.1	AC111188.2	high mobility group nucleosome binding domain 1, pseudogene	processed_pseudogene	0	#VALUE!	NA	NA	NA	NA
ENSG00000270900.1	NUDT19P4	NUDT19 pseudogene 4 [Source:HGNC Symbol;Acc:HGNC:43588]	processed_pseudogene	0	#VALUE!	NA	NA	NA	NA
ENSG00000270902.1	AL160290.2	cytochrome c oxidase subunit VIIc (COX7C) pseudogene	processed_pseudogene	0	#VALUE!	NA	NA	NA	NA
ENSG00000270903.1	HNRNPA3P9	heterogeneous nuclear ribonucleoprotein A3 pseudogene 9 [Source:HGNC Symbol;Acc:HGNC:48755]	processed_pseudogene	0	#VALUE!	NA	NA	NA	NA
ENSG00000270904.1	ATP6V1G1P5	ATPase H+ transporting V1 subunit G1 pseudogene 5 [Source:HGNC Symbol;Acc:HGNC:37672]	processed_pseudogene	0	#VALUE!	NA	NA	NA	NA
ENSG00000270911.1	AC114878.2	CTAGE family, member 5 (CTAGE5) pseudogene	processed_pseudogene	0	#VALUE!	NA	NA	NA	NA
ENSG00000270912.1	RPS28P1	ribosomal protein S28 pseudogene 1 [Source:HGNC Symbol;Acc:HGNC:23561]	processed_pseudogene	0	#VALUE!	NA	NA	NA	NA
ENSG00000270914.1	AL096840.1	inositol(myo)-1(or 4)-monophosphatase 1 (IMPA1) pseudogene	processed_pseudogene	0	#VALUE!	NA	NA	NA	NA
ENSG00000270915.1	H3P8	H3 histone pseudogene 8 [Source:HGNC Symbol;Acc:HGNC:54449]	processed_pseudogene	0	#VALUE!	NA	NA	NA	NA
ENSG00000270916.1	RPL12P50	ribosomal protein L12 pseudogene 50 [Source:HGNC Symbol;Acc:HGNC:51942]	processed_pseudogene	0	#VALUE!	NA	NA	NA	NA
ENSG00000270919.1	AC108451.2	novel transcript, antisense to ARNT2	lncRNA	0	#VALUE!	NA	NA	NA	NA
ENSG00000270920.1	MCRIP2P2	MAPK regulated corepressor interacting protein 2 pseudogene 2 [Source:HGNC Symbol;Acc:HGNC:49631]	processed_pseudogene	0	#VALUE!	NA	NA	NA	NA
ENSG00000270924.1	AC140658.6	novel IGHV pseudogene	unprocessed_pseudogene	0	#VALUE!	NA	NA	NA	NA
ENSG00000270926.1	AC008013.3	WAS protein family homolog 4 pseudogene	unprocessed_pseudogene	0	#VALUE!	NA	NA	NA	NA
ENSG00000270927.1	AL645944.1	N(alpha)-acetyltransferase 20, NatB catalytic subunit (NAA20) pseudogene	processed_pseudogene	0	#VALUE!	NA	NA	NA	NA
ENSG00000270929.1	SRD5A3P1	steroid 5 alpha-reductase 3 pseudogene 1 [Source:HGNC Symbol;Acc:HGNC:49243]	processed_pseudogene	0	#VALUE!	NA	NA	NA	NA
ENSG00000270930.1	GRAMD4P8	GRAM domain containing 4 pseudogene 8 [Source:HGNC Symbol;Acc:HGNC:49143]	processed_pseudogene	0	#VALUE!	NA	NA	NA	NA
ENSG00000270934.1	AL512430.4	abhydrolase domain containing 10 (ABHD10) pseudogene	processed_pseudogene	0	#VALUE!	NA	NA	NA	NA
ENSG00000270935.1	AL021808.1	cell division cycle associated 7 (CDCA7) pseudogene	processed_pseudogene	0	#VALUE!	NA	NA	NA	NA
ENSG00000270936.1	BPNT2P	3'(2'), 5'-bisphosphate nucleotidase 2, pseudogene [Source:HGNC Symbol;Acc:HGNC:54752]	processed_pseudogene	0	#VALUE!	NA	NA	NA	NA
ENSG00000270937.1	AL033381.2	novel transcript	lncRNA	0	#VALUE!	NA	NA	NA	NA
ENSG00000270938.1	RAP2CP1	RAP2C pseudogene 1 [Source:HGNC Symbol;Acc:HGNC:49146]	transcribed_processed_pseudogene	0	#VALUE!	NA	NA	NA	NA
ENSG00000270941.1	AC006254.2	Adenylate kinase isoenzyme 4, mitochondrial, pseudogene	processed_pseudogene	0	#VALUE!	NA	NA	NA	NA
ENSG00000270945.1	HSPE1P7	heat shock protein family E (Hsp10) member 1 pseudogene 7 [Source:HGNC Symbol;Acc:HGNC:49327]	processed_pseudogene	0	#VALUE!	NA	NA	NA	NA
ENSG00000270946.6	CT45A9	cancer/testis antigen family 45 member A9 [Source:HGNC Symbol;Acc:HGNC:51262]	protein_coding	0	#VALUE!	NA	NA	NA	NA
ENSG00000270947.1	AC025811.1	novel transcript	lncRNA	0	#VALUE!	NA	NA	NA	NA
ENSG00000270948.1	MTDHP1	metadherin pseudogene 1 [Source:HGNC Symbol;Acc:HGNC:52357]	processed_pseudogene	0	#VALUE!	NA	NA	NA	NA
ENSG00000270954.1	RPSAP75	ribosomal protein SA pseudogene 75 [Source:HGNC Symbol;Acc:HGNC:51929]	processed_pseudogene	0	#VALUE!	NA	NA	NA	NA
ENSG00000270957.1	AC092175.1	family with sequence similarity 27, member A, pseudogene	processed_pseudogene	0	#VALUE!	NA	NA	NA	NA
ENSG00000270960.1	AC106872.10	immediate early response 3 (IER3) pseudogene	processed_pseudogene	0	#VALUE!	NA	NA	NA	NA
ENSG00000270961.1	IGHD5OR15-5A	immunoglobulin heavy diversity 5/OR15-5A (non-functional) [Source:HGNC Symbol;Acc:HGNC:5512]	IG_D_gene	0	#VALUE!	NA	NA	NA	NA
ENSG00000270962.1	AC239800.3	NHP2 non-histone chromosome protein 2-like 1 (S. cerevisiae) (NHP2L1) pseudogene	processed_pseudogene	0	#VALUE!	NA	NA	NA	NA
ENSG00000270965.1	NTAN1P1	N-terminal asparagine amidase pseudogene 1 [Source:HGNC Symbol;Acc:HGNC:45261]	processed_pseudogene	0	#VALUE!	NA	NA	NA	NA
ENSG00000270966.1	AC087763.1	mitochondrial ribosomal protein S18C (MRPS18C) pseudogene	processed_pseudogene	0	#VALUE!	NA	NA	NA	NA
ENSG00000270969.1	AP001823.1	succinate-CoA ligase, GDP-forming, beta subunit, pseudogene	processed_pseudogene	0	#VALUE!	NA	NA	NA	NA
ENSG00000270971.2	REXO1L8P	REXO1 like 8, pseudogene [Source:HGNC Symbol;Acc:HGNC:35429]	processed_pseudogene	0	#VALUE!	NA	NA	NA	NA
ENSG00000270973.1	SMARCE1P7	SWI/SNF related, matrix associated, actin dependent regulator of chromatin, subfamily e, member 1 pseudogene 7 [Source:HGNC Symbol;Acc:HGNC:51208]	processed_pseudogene	0	#VALUE!	NA	NA	NA	NA
ENSG00000270975.1	MAGOH3P	mago homolog 3, pseudogene [Source:HGNC Symbol;Acc:HGNC:20020]	unprocessed_pseudogene	0	#VALUE!	NA	NA	NA	NA
ENSG00000270976.1	AL596327.1	ubiquitin C (UBC) pseudogene	processed_pseudogene	0	#VALUE!	NA	NA	NA	NA
ENSG00000270978.1	AC091982.2	glutamate-ammonia ligase (GLUL) pseudogene	processed_pseudogene	0	#VALUE!	NA	NA	NA	NA
ENSG00000270980.1	AC060764.1	coiled-coil-helix-coiled-coil-helix domain containing 2 (CHCHD2) pseudogene	processed_pseudogene	0	#VALUE!	NA	NA	NA	NA
ENSG00000270981.1	AC092944.2	poly(rC) binding protein 1, pseudogene	processed_pseudogene	0	#VALUE!	NA	NA	NA	NA
ENSG00000270982.1	AL353621.2	zinc finger protein 551 (ZNF551) pseudogene	processed_pseudogene	0	#VALUE!	NA	NA	NA	NA
ENSG00000270983.1	AL589674.1	ubiquitin-like modifier activating enzyme 2 (UBA2) pseudogene	processed_pseudogene	0	#VALUE!	NA	NA	NA	NA
ENSG00000270986.1	HMGB1P51	high mobility group box 1 pseudogene 51 [Source:HGNC Symbol;Acc:HGNC:52369]	processed_pseudogene	0	#VALUE!	NA	NA	NA	NA
ENSG00000270987.1	AL133338.2	mitogen-activated protein kinase 1 interacting protein 1-like (MAPK1IP1L) pseudogene	processed_pseudogene	0	#VALUE!	NA	NA	NA	NA
ENSG00000270988.1	AC019257.2	novel transcript	lncRNA	0	#VALUE!	NA	NA	NA	NA
ENSG00000270989.1	AC139493.1	selenophosphate synthetase 1 (SEPHS1) pseudogene	processed_pseudogene	0	#VALUE!	NA	NA	NA	NA
ENSG00000270990.1	AC069304.2	eukaryotic translation initiation factor 2A, 65kDa, pseudogene	processed_pseudogene	0	#VALUE!	NA	NA	NA	NA
ENSG00000270992.1	AC024085.1	ribosomal protein L29, pseudogene	processed_pseudogene	0	#VALUE!	NA	NA	NA	NA
ENSG00000270993.1	AC111186.1	WD repeat domain, phosphoinositide interacting 2 (WIPI2) pseudogene	processed_pseudogene	0	#VALUE!	NA	NA	NA	NA
ENSG00000270994.1	AL157899.1	T, brachyury homolog (mouse) (T) pseudogene	processed_pseudogene	0	#VALUE!	NA	NA	NA	NA
ENSG00000270995.1	AL137072.1	developmental pluripotency associated 3 (DPPA3) pseudogene	processed_pseudogene	0	#VALUE!	NA	NA	NA	NA
ENSG00000270997.1	AC073137.1	VAMP (vesicle-associated membrane protein)-associated protein B and C, pseudogene	processed_pseudogene	0	#VALUE!	NA	NA	NA	NA
ENSG00000270999.1	IGKV1OR2-118	immunoglobulin kappa variable 1/OR2-118 (pseudogene) [Source:HGNC Symbol;Acc:HGNC:37488]	IG_V_pseudogene	0	#VALUE!	NA	NA	NA	NA
ENSG00000271003.1	AC009237.13	family with sequence similarity 178, member B (FAM178B) pseudogene	unprocessed_pseudogene	0	#VALUE!	NA	NA	NA	NA
ENSG00000271005.1	CTHRC1P1	collagen triple helix repeat containing 1 pseudogene 1 [Source:HGNC Symbol;Acc:HGNC:50463]	processed_pseudogene	0	#VALUE!	NA	NA	NA	NA
ENSG00000271014.1	AC062037.1	NADH dehydrogenase (ubiquinone) 1 beta subcomplex, 6, 17kDa (NDUFB6) pseudogene	processed_pseudogene	0	#VALUE!	NA	NA	NA	NA
ENSG00000271015.1	IGKV2OR2-7D	immunoglobulin kappa variable 2/OR2-7D (pseudogene) [Source:HGNC Symbol;Acc:HGNC:37489]	IG_V_pseudogene	0	#VALUE!	NA	NA	NA	NA
ENSG00000271018.1	AC013244.1	mitochondrial inner membrane organizing system 1 (MINOS1) pseudogene	processed_pseudogene	0	#VALUE!	NA	NA	NA	NA
ENSG00000271024.1	HSPE1P19	heat shock protein family E (Hsp10) member 1 pseudogene 19 [Source:HGNC Symbol;Acc:HGNC:49338]	processed_pseudogene	0	#VALUE!	NA	NA	NA	NA
ENSG00000271025.1	AP000907.3	ATP synthase, H+ transporting, mitochondrial Fo complex, subunit F2, pseudogene	processed_pseudogene	0	#VALUE!	NA	NA	NA	NA
ENSG00000271026.1	KATNBL1P1	katanin regulatory subunit B1 like 1 pseudogene 1 [Source:HGNC Symbol;Acc:HGNC:39724]	processed_pseudogene	0	#VALUE!	NA	NA	NA	NA
ENSG00000271027.1	AC006380.1	guanine monphosphate synthetase, pseudogene	processed_pseudogene	0	#VALUE!	NA	NA	NA	NA
ENSG00000271028.1	AC009643.2	MAN1B1 mannosidase, alpha, class 1B, member 1, pseudogene	processed_pseudogene	0	#VALUE!	NA	NA	NA	NA
ENSG00000271029.1	AC135178.7	ribosomal protein S24 (RPS24) pseudogene	processed_pseudogene	0	#VALUE!	NA	NA	NA	NA
ENSG00000271032.1	AC020907.4	novel transcript	lncRNA	0	#VALUE!	NA	NA	NA	NA
ENSG00000271034.1	AC139700.1	RNA-binding region (RNP1, RRM) containing 3, pseudogene	processed_pseudogene	0	#VALUE!	NA	NA	NA	NA
ENSG00000271035.1	AC010385.2	developmental pluripotency associated 3 (DPPA3) pseudogene	processed_pseudogene	0	#VALUE!	NA	NA	NA	NA
ENSG00000271036.1	CLPTM1LP1	CLPTM1L pseudogene 1 [Source:HGNC Symbol;Acc:HGNC:49023]	processed_pseudogene	0	#VALUE!	NA	NA	NA	NA
ENSG00000271042.1	AL078603.1	diaphanous homolog 2 (Drosophila) (DIAPH2) pseudogene	processed_pseudogene	0	#VALUE!	NA	NA	NA	NA
ENSG00000271043.2	MTRNR2L2	MT-RNR2 like 2 [Source:HGNC Symbol;Acc:HGNC:37156]	processed_pseudogene	0	#VALUE!	NA	NA	NA	NA
ENSG00000271044.1	AC087468.1	high mobility group box 2 (HMGB2) pseudogene	processed_pseudogene	0	#VALUE!	NA	NA	NA	NA
ENSG00000271045.1	NDUFB9P1	NADH:ubiquinone oxidoreductase subunit B9 pseudogene 1 [Source:HGNC Symbol;Acc:HGNC:52269]	processed_pseudogene	0	#VALUE!	NA	NA	NA	NA
ENSG00000271047.1	AC092447.9	chromosome 7 open reading frame 73 (C7orf73) pseudogene	processed_pseudogene	0	#VALUE!	NA	NA	NA	NA
ENSG00000271048.1	AC087045.1	developmental pluripotency associated 3 (DPPA3) pseudogene	processed_pseudogene	0	#VALUE!	NA	NA	NA	NA
ENSG00000271049.1	AC020910.4	small nuclear ribonucleoprotein polypeptide E (SNRPE) pseudogene	processed_pseudogene	0	#VALUE!	NA	NA	NA	NA
ENSG00000271052.1	AC108738.1	signal recognition particle 14kDa (homologous Alu RNA binding protein), pseudogene.	processed_pseudogene	0	#VALUE!	NA	NA	NA	NA
ENSG00000271053.1	AC093765.1	hepatitis A virus cellular receptor 1 (HAVCR1) pseudogene	processed_pseudogene	0	#VALUE!	NA	NA	NA	NA
ENSG00000271056.1	MRPS22P1	mitochondrial ribosomal protein S22 pseudogene 1 [Source:HGNC Symbol;Acc:HGNC:29757]	processed_pseudogene	0	#VALUE!	NA	NA	NA	NA
ENSG00000271057.1	AC073648.3	ribosomal protein S24 (RPS24) pseudogene	processed_pseudogene	0	#VALUE!	NA	NA	NA	NA
ENSG00000271063.1	SNRPGP17	small nuclear ribonucleoprotein polypeptide G pseudogene 17 [Source:HGNC Symbol;Acc:HGNC:49372]	processed_pseudogene	0	#VALUE!	NA	NA	NA	NA
ENSG00000271064.1	AC027644.2	coiled-coil-helix-coiled-coil-helix domain containing 2, pseudogene	processed_pseudogene	0	#VALUE!	NA	NA	NA	NA
ENSG00000271065.1	AC107031.1	novel transcript, antisense to SLC4A8	lncRNA	0	#VALUE!	NA	NA	NA	NA
ENSG00000271070.1	GMCL1P2	GMCL1 pseudogene 2 [Source:HGNC Symbol;Acc:HGNC:42863]	processed_pseudogene	0	#VALUE!	NA	NA	NA	NA
ENSG00000271071.1	AL513548.2	POM121 transmembrane nucleoporin C (POM121C) pseudogene	processed_pseudogene	0	#VALUE!	NA	NA	NA	NA
ENSG00000271072.1	PHBP20	prohibitin pseudogene 20 [Source:HGNC Symbol;Acc:HGNC:51553]	processed_pseudogene	0	#VALUE!	NA	NA	NA	NA
ENSG00000271074.1	AC012491.1	5'-nucleotidase domain containing 2 (NT5DC2) pseudogene	processed_pseudogene	0	#VALUE!	NA	NA	NA	NA
ENSG00000271075.1	AL139317.4	golgi membrane protein 1 (GOLM1) pseudogene	processed_pseudogene	0	#VALUE!	NA	NA	NA	NA
ENSG00000271077.1	PER3P1	PER3 pseudogene 1 [Source:HGNC Symbol;Acc:HGNC:54525]	processed_pseudogene	0	#VALUE!	NA	NA	NA	NA
ENSG00000271078.1	AC139426.3	NEDD4 binding protein 2 (N4BP2) pseudogene	processed_pseudogene	0	#VALUE!	NA	NA	NA	NA
ENSG00000271081.1	HIKESHIP3	HIKESHI pseudogene 3 [Source:HGNC Symbol;Acc:HGNC:54904]	processed_pseudogene	0	#VALUE!	NA	NA	NA	NA
ENSG00000271088.1	AL161722.2	CDC42 binding protein kinase beta (DMPK-like) (CDC42BPB) pseudogene	processed_pseudogene	0	#VALUE!	NA	NA	NA	NA
ENSG00000271093.1	IGLCOR22-2	immunoglobulin lambda constant/OR22-2 (pseudogene) [Source:HGNC Symbol;Acc:HGNC:15697]	IG_C_pseudogene	0	#VALUE!	NA	NA	NA	NA
ENSG00000271094.1	AL022161.1	VAMP (vesicle-associated membrane protein)-associated protein A, 33kDa (VAPA) pseudogene	processed_pseudogene	0	#VALUE!	NA	NA	NA	NA
ENSG00000271096.1	SUMO2P14	SUMO2 pseudogene 14 [Source:HGNC Symbol;Acc:HGNC:49352]	processed_pseudogene	0	#VALUE!	NA	NA	NA	NA
ENSG00000271097.1	DBF4P3	DBF4 zinc finger pseudogene 3 [Source:HGNC Symbol;Acc:HGNC:45061]	processed_pseudogene	0	#VALUE!	NA	NA	NA	NA
