## Supplemental Table 7_ LCL LMP1 KO vs Control for "Characterization of Target Gene Regulation by the Two Epstein-Barr Virus Oncogene LMP1 Domains Essential for B-cell Transformation" (part 7 of 8)

### Sheet: GM12878 LMP1 KO vs Control (continued)
Table S7: Log2 Fold Change of Gene Expression in LCLs with LMP1 sgRNA compared to control sgRNA, Related to Figure 1, 8,S1, S9
ENSG00000271098.1	IMMP1LP3	inner mitochondrial membrane peptidase subunit 1 pseudogene 3 [Source:HGNC Symbol;Acc:HGNC:51134]	processed_pseudogene	0	#VALUE!	NA	NA	NA	NA
ENSG00000271100.1	AP000753.3	ATPase, H+ transporting, lysosomal 56/58kDa, V1 subunit B2, pseudogene	processed_pseudogene	0	#VALUE!	NA	NA	NA	NA
ENSG00000271101.1	AC005181.1	SERPINE1 mRNA binding protein 1 (SERBP1) pseudogene	processed_pseudogene	0	#VALUE!	NA	NA	NA	NA
ENSG00000271108.1	KATNBL1P5	katanin regulatory subunit B1 like 1 pseudogene 5 [Source:HGNC Symbol;Acc:HGNC:49055]	processed_pseudogene	0	#VALUE!	NA	NA	NA	NA
ENSG00000271111.1	AL365503.1	SH3-domain binding protein 4 (SH3BP4) pseudogene	processed_pseudogene	0	#VALUE!	NA	NA	NA	NA
ENSG00000271113.1	AC079089.3	thioredoxin-related transmembrane protein 1 (TMX1) pseudogene	processed_pseudogene	0	#VALUE!	NA	NA	NA	NA
ENSG00000271114.1	AL590392.1	proteasome (prosome, macropain) subunit, alpha type, 5 (PSMA5) pseudogene	processed_pseudogene	0	#VALUE!	NA	NA	NA	NA
ENSG00000271115.1	EIF2S2P7	eukaryotic translation initiation factor 2 subunit 2 beta pseudogene 7 [Source:HGNC Symbol;Acc:HGNC:37795]	processed_pseudogene	0	#VALUE!	NA	NA	NA	NA
ENSG00000271117.1	AC078841.1	MAP/microtubule affinity-regulating kinase 2. pseudogene	processed_pseudogene	0	#VALUE!	NA	NA	NA	NA
ENSG00000271118.1	AC012119.2	eukaryotic translation initiation factor 4A1 (EIF4A1) pseudogene	processed_pseudogene	0	#VALUE!	NA	NA	NA	NA
ENSG00000271123.1	ELOCP5	elongin C pseudogene 5 [Source:HGNC Symbol;Acc:HGNC:38140]	processed_pseudogene	0	#VALUE!	NA	NA	NA	NA
ENSG00000271128.1	AC008608.1	chromosome 7 open reading frame 73 (C7orf73) pseudogene	processed_pseudogene	0	#VALUE!	NA	NA	NA	NA
ENSG00000271129.1	AC009027.1	deoxyuridine triphosphatase (DUT) pseudogene	processed_pseudogene	0	#VALUE!	NA	NA	NA	NA
ENSG00000271130.1	IGHV3OR16-8	immunoglobulin heavy variable 3/OR16-8 (non-functional) [Source:HGNC Symbol;Acc:HGNC:5643]	IG_V_gene	0	#VALUE!	NA	NA	NA	NA
ENSG00000271134.1	IFITM3P9	IFITM3 pseudogene 9 [Source:HGNC Symbol;Acc:HGNC:54548]	processed_pseudogene	0	#VALUE!	NA	NA	NA	NA
ENSG00000271136.1	AL592504.1	Opa interacting protein 5 (OIP5) pseudogene	processed_pseudogene	0	#VALUE!	NA	NA	NA	NA
ENSG00000271137.1	AC006254.3	AKT interacting protein, pseudogene	processed_pseudogene	0	#VALUE!	NA	NA	NA	NA
ENSG00000271140.1	PRR20FP	proline rich 20F, pseudogene [Source:HGNC Symbol;Acc:HGNC:49097]	unprocessed_pseudogene	0	#VALUE!	NA	NA	NA	NA
ENSG00000271143.1	AL357137.1	serine palmitoyltransferase, small subunit A (SPTSSA) pseudogene	processed_pseudogene	0	#VALUE!	NA	NA	NA	NA
ENSG00000271146.1	AC018889.1	BCL2/adenovirus E1B 19kDa interacting protein 3-like (BNIP3L) pseudogene	processed_pseudogene	0	#VALUE!	NA	NA	NA	NA
ENSG00000271148.1	AC023762.1	novel transcript	lncRNA	0	#VALUE!	NA	NA	NA	NA
ENSG00000271149.1	AC011467.5	SWI5 recombination repair homolog (yeast) (SWI5) pseudogene	unprocessed_pseudogene	0	#VALUE!	NA	NA	NA	NA
ENSG00000271150.1	AC008745.1	major histocompatibility complex, class I, F (HLA-F) pseudogene	processed_pseudogene	0	#VALUE!	NA	NA	NA	NA
ENSG00000271154.1	AL670379.10	coiled-coil domain containing 58 (CCDC58) pseudogene	processed_pseudogene	0	#VALUE!	NA	NA	NA	NA
ENSG00000271157.1	AL022154.1	adenosine deaminase, RNA-specific, B1 (ADARB1) pseudogene	processed_pseudogene	0	#VALUE!	NA	NA	NA	NA
ENSG00000271158.1	WDR4P1	WDR4 pseudogene 1 [Source:HGNC Symbol;Acc:HGNC:55134]	processed_pseudogene	0	#VALUE!	NA	NA	NA	NA
ENSG00000271159.1	HINT1P2	histidine triad nucleotide binding protein 1 pseudogene 2 [Source:HGNC Symbol;Acc:HGNC:38049]	processed_pseudogene	0	#VALUE!	NA	NA	NA	NA
ENSG00000271161.1	BOLA2P2	bolA family member 2 pseudogene 2 [Source:HGNC Symbol;Acc:HGNC:51438]	transcribed_processed_pseudogene	0	#VALUE!	NA	NA	NA	NA
ENSG00000271162.1	AL022099.1	proline rich 11 (PRR11) pseudogene	processed_pseudogene	0	#VALUE!	NA	NA	NA	NA
ENSG00000271163.1	AC004840.1	neugrin, neurite outgrowth associated (NGRN) pseudogene	processed_pseudogene	0	#VALUE!	NA	NA	NA	NA
ENSG00000271164.1	CFAP97P1	CFAP97 pseudogene 1 [Source:HGNC Symbol;Acc:HGNC:54528]	processed_pseudogene	0	#VALUE!	NA	NA	NA	NA
ENSG00000271166.1	AL671309.1	glucosamine-6-phosphate deaminase 2 (GNPDA2) pseudogene	processed_pseudogene	0	#VALUE!	NA	NA	NA	NA
ENSG00000271167.1	LINC01109	long intergenic non-protein coding RNA 1109 [Source:HGNC Symbol;Acc:HGNC:49235]	lncRNA	0	#VALUE!	NA	NA	NA	NA
ENSG00000271171.3	LINC00904	long intergenic non-protein coding RNA 904 [Source:HGNC Symbol;Acc:HGNC:44325]	lncRNA	0	#VALUE!	NA	NA	NA	NA
ENSG00000271173.1	SPRING1P1	SPRING1 pseudogene 1 [Source:HGNC Symbol;Acc:HGNC:44986]	processed_pseudogene	0	#VALUE!	NA	NA	NA	NA
ENSG00000271174.1	AC104440.1	transcription elongation factor A (SII)-like 8, pseudogene.	processed_pseudogene	0	#VALUE!	NA	NA	NA	NA
ENSG00000271175.1	AC016925.1	cyclin-dependent kinase 16 (CDK16) pseudogene	processed_pseudogene	0	#VALUE!	NA	NA	NA	NA
ENSG00000271177.1	AC010200.1	MAP/microtubule affinity-regulating kinase 2 (MARK2) pseudogene	processed_pseudogene	0	#VALUE!	NA	NA	NA	NA
ENSG00000271178.1	IGHV3OR16-13	immunoglobulin heavy variable 3/OR16-13 (non-functional) [Source:HGNC Symbol;Acc:HGNC:5637]	IG_V_gene	0	#VALUE!	NA	NA	NA	NA
ENSG00000271179.1	AC098826.3	BCL2/adenovirus E1B 19kDa interacting protein 3-like (BNIP3L) pseudogene	processed_pseudogene	0	#VALUE!	NA	NA	NA	NA
ENSG00000271180.1	COX5AP1	cytochrome c oxidase subunit 5A pseudogene 1 [Source:HGNC Symbol;Acc:HGNC:2268]	processed_pseudogene	0	#VALUE!	NA	NA	NA	NA
ENSG00000271181.1	Z99916.2	stathmin-like 3 (STMN3) pseudogene	processed_pseudogene	0	#VALUE!	NA	NA	NA	NA
ENSG00000271182.1	AC123912.5	cleavage and polyadenylation specific factor 6, 68kDa (CPSF6) pseudogene	processed_pseudogene	0	#VALUE!	NA	NA	NA	NA
ENSG00000271184.1	AC005252.1	CTAGE family, member 9 (CTAGE9) pseudogene	processed_pseudogene	0	#VALUE!	NA	NA	NA	NA
ENSG00000271185.1	AC007029.1	novel transcript	lncRNA	0	#VALUE!	NA	NA	NA	NA
ENSG00000271187.1	AL713866.2	small integral membrane protein 15 (SMIM15) pseudogene	processed_pseudogene	0	#VALUE!	NA	NA	NA	NA
ENSG00000271194.1	RNF138P2	ring finger protein 138 pseudogene 2 [Source:HGNC Symbol;Acc:HGNC:50775]	processed_pseudogene	0	#VALUE!	NA	NA	NA	NA
ENSG00000271195.1	AC018618.2	ubiquitin-conjugating enzyme E2D 3 (UBE2D3) pseudogene	processed_pseudogene	0	#VALUE!	NA	NA	NA	NA
ENSG00000271196.1	AC113403.1	tubulin tyrosine ligase-like family, member 12 (TTLL12) pseudogene	processed_pseudogene	0	#VALUE!	NA	NA	NA	NA
ENSG00000271198.1	VDAC3P1	voltage dependent anion channel 3 pseudogene 1 [Source:HGNC Symbol;Acc:HGNC:20722]	processed_pseudogene	0	#VALUE!	NA	NA	NA	NA
ENSG00000271199.1	AL353804.2	novel transcript, sense overlapping FTX	lncRNA	0	#VALUE!	NA	NA	NA	NA
ENSG00000271201.1	AC247036.1	novel transcript	lncRNA	0	#VALUE!	NA	NA	NA	NA
ENSG00000271202.1	PRR13P7	proline rich 13 pseudogene 7 [Source:HGNC Symbol;Acc:HGNC:50620]	processed_pseudogene	0	#VALUE!	NA	NA	NA	NA
ENSG00000271205.1	Z83818.1	zinc finger protein 486 (ZNF486) pseudogene	processed_pseudogene	0	#VALUE!	NA	NA	NA	NA
ENSG00000271207.1	MTCO1P22	MT-CO1 pseudogene 22 [Source:HGNC Symbol;Acc:HGNC:52087]	processed_pseudogene	0	#VALUE!	NA	NA	NA	NA
ENSG00000271208.1	Z99289.3	novel transcript, sense intronic LAMA4	lncRNA	0	#VALUE!	NA	NA	NA	NA
ENSG00000271214.1	AL138895.2	small EDRK-rich factor 2 (SERF2) pseudogene	processed_pseudogene	0	#VALUE!	NA	NA	NA	NA
ENSG00000271215.1	RPL21P136	ribosomal protein L21 pseudogene 136 [Source:HGNC Symbol;Acc:HGNC:49854]	processed_pseudogene	0	#VALUE!	NA	NA	NA	NA
ENSG00000271218.1	AL033384.2	novel transcript, antisense to LRRC1	lncRNA	0	#VALUE!	NA	NA	NA	NA
ENSG00000271219.1	AC011626.1	glucosamine-phosphate N-acetyltransferase 1 (GNPNAT1) pseudogene	processed_pseudogene	0	#VALUE!	NA	NA	NA	NA
ENSG00000271220.2	AL355376.2	neural proliferation, differentiation and control, 1 (NPDC1) pseudogene	transcribed_processed_pseudogene	0	#VALUE!	NA	NA	NA	NA
ENSG00000271222.1	AC091152.3	ribosomal protein L7 (RPL7) pseudogene	processed_pseudogene	0	#VALUE!	NA	NA	NA	NA
ENSG00000271227.1	SREK1IP1P2	SREK1IP1 pseudogene 2 [Source:HGNC Symbol;Acc:HGNC:54505]	processed_pseudogene	0	#VALUE!	NA	NA	NA	NA
ENSG00000271230.1	AC027334.1	histone cluster 3, H3 pseudogene (HIST3H3) pseudogene	processed_pseudogene	0	#VALUE!	NA	NA	NA	NA
ENSG00000271231.1	KRT18P9	keratin 18 pseudogene 9 [Source:HGNC Symbol;Acc:HGNC:17767]	processed_pseudogene	0	#VALUE!	NA	NA	NA	NA
ENSG00000271232.1	CARS1P1	cysteinyl-tRNA synthetase 1 pseudogene 1 [Source:HGNC Symbol;Acc:HGNC:50477]	processed_pseudogene	0	#VALUE!	NA	NA	NA	NA
ENSG00000271234.1	AL078605.1	novel transcript	lncRNA	0	#VALUE!	NA	NA	NA	NA
ENSG00000271235.1	AC114477.1	ribosome binding protein 1, pseudogene	processed_pseudogene	0	#VALUE!	NA	NA	NA	NA
ENSG00000271236.1	SUMO2P15	SUMO2 pseudogene 15 [Source:HGNC Symbol;Acc:HGNC:49353]	processed_pseudogene	0	#VALUE!	NA	NA	NA	NA
ENSG00000271237.1	HMGB1P50	high mobility group box 1 pseudogene 50 [Source:HGNC Symbol;Acc:HGNC:52368]	processed_pseudogene	0	#VALUE!	NA	NA	NA	NA
ENSG00000271238.1	AC023932.1	ALS2 amyotrophic lateral sclerosis 2 (juvenile) [ Homo sapiens ], pseudogene	processed_pseudogene	0	#VALUE!	NA	NA	NA	NA
ENSG00000271240.1	AC110741.2	NIMA-related kinase 4 (NEK4) pseudogene	processed_pseudogene	0	#VALUE!	NA	NA	NA	NA
ENSG00000271242.1	PRELID3BP2	PRELI domain containing 3B pseudogene 2 [Source:HGNC Symbol;Acc:HGNC:49064]	processed_pseudogene	0	#VALUE!	NA	NA	NA	NA
ENSG00000271243.1	AC016727.2	proteasome (prosome, macropain) 26S subunit, non-ATPase, 12 (PSMD12) pseudogene	processed_pseudogene	0	#VALUE!	NA	NA	NA	NA
ENSG00000271245.1	AL136139.1	P antigen family, member 4 (prostate associated) (PAGE4) pseudogene	processed_pseudogene	0	#VALUE!	NA	NA	NA	NA
ENSG00000271248.1	AC091193.1	ribosomal protein L26 (RPL26) pseudogene	processed_pseudogene	0	#VALUE!	NA	NA	NA	NA
ENSG00000271249.1	DIMT1P1	DIM1 dimethyladenosine transferase 1 homolog pseudogene 1 [Source:HGNC Symbol;Acc:HGNC:52892]	processed_pseudogene	0	#VALUE!	NA	NA	NA	NA
ENSG00000271250.1	AL158032.1	ribosomal protein L34 (RPL34) pseudogene	processed_pseudogene	0	#VALUE!	NA	NA	NA	NA
ENSG00000271251.1	AC025946.2	SGT1, suppressor of G2 allele of SKP1 (S. cerevisiae) (SUGT1) pseudogene	processed_pseudogene	0	#VALUE!	NA	NA	NA	NA
ENSG00000271252.1	AL683887.1	novel transcript	lncRNA	0	#VALUE!	NA	NA	NA	NA
ENSG00000271253.1	AC011891.3	apoptosis-inducing, TAF9-like domain 1, pseudogene	processed_pseudogene	0	#VALUE!	NA	NA	NA	NA
ENSG00000271257.1	AC008814.1	prenyl (decaprenyl) diphosphate synthase, subunit 2 (PDSS2) pseudogene	processed_pseudogene	0	#VALUE!	NA	NA	NA	NA
ENSG00000271259.1	AC010201.1	novel transcript	lncRNA	0	#VALUE!	NA	NA	NA	NA
ENSG00000271264.1	MZT1P1	mitotic spindle organizing protein 1 pseudogene 1 [Source:HGNC Symbol;Acc:HGNC:50605]	processed_pseudogene	0	#VALUE!	NA	NA	NA	NA
ENSG00000271266.1	LAPTM4BP2	lysosomal protein transmembrane 4 beta pseudogene 2 [Source:HGNC Symbol;Acc:HGNC:51935]	processed_pseudogene	0	#VALUE!	NA	NA	NA	NA
ENSG00000271267.1	AL353807.4	ATP synthase, H+ transporting, mitochondrial Fo complex, subunit F2 (ATP5J2) pseudogene	processed_pseudogene	0	#VALUE!	NA	NA	NA	NA
ENSG00000271268.1	AC015849.6	ribosomal L24 domain containing 1 (RSL24D1) pseudogene	processed_pseudogene	0	#VALUE!	NA	NA	NA	NA
ENSG00000271269.1	AL353778.1	non-SMC element 4 homolog A (S. cerevisiae) (NSMCE4A) pseudogene	processed_pseudogene	0	#VALUE!	NA	NA	NA	NA
ENSG00000271272.1	AC068802.1	aminolevulinate, delta-, synthase 1 (ALAS1) pseudogene	processed_pseudogene	0	#VALUE!	NA	NA	NA	NA
ENSG00000271275.1	AC007326.1	POM121 transmembrane nucleoporin (POM121) pseudogene	processed_pseudogene	0	#VALUE!	NA	NA	NA	NA
ENSG00000271277.1	AL356280.1	phosphoglycerate mutase 1 (brain) (PGAM1) pseudogene	processed_pseudogene	0	#VALUE!	NA	NA	NA	NA
ENSG00000271283.1	AC011458.2	iron-sulfur cluster assembly 1 homolog (S. cerevisiae) (ISCA1) pseudogene	processed_pseudogene	0	#VALUE!	NA	NA	NA	NA
ENSG00000271284.1	SMIM12P1	small integral membrane protein 12 pseudogene 1 [Source:HGNC Symbol;Acc:HGNC:51598]	processed_pseudogene	0	#VALUE!	NA	NA	NA	NA
ENSG00000271286.1	CYTH1P1	CYTH1 pseudogene 1 [Source:HGNC Symbol;Acc:HGNC:54900]	processed_pseudogene	0	#VALUE!	NA	NA	NA	NA
ENSG00000271287.1	BCRP9	BCR pseudogene 9 [Source:HGNC Symbol;Acc:HGNC:49113]	processed_pseudogene	0	#VALUE!	NA	NA	NA	NA
ENSG00000271288.1	IGHV1OR15-3	immunoglobulin heavy variable 1/OR15-3 (pseudogene) [Source:HGNC Symbol;Acc:HGNC:5565]	IG_V_pseudogene	0	#VALUE!	NA	NA	NA	NA
ENSG00000271291.1	AC245014.2	HIG1 hypoxia inducible domain family, member 1C (HIGD1C) pseudogene	processed_pseudogene	0	#VALUE!	NA	NA	NA	NA
ENSG00000271296.1	H3P19	H3 histone pseudogene 19 [Source:HGNC Symbol;Acc:HGNC:54453]	processed_pseudogene	0	#VALUE!	NA	NA	NA	NA
ENSG00000271298.1	AL080274.1	anaphase promoting complex subunit 13 (ANAPC13) pseudogenes	processed_pseudogene	0	#VALUE!	NA	NA	NA	NA
ENSG00000271299.1	AC008962.1	adenosylmethionine decarboxylase 1 (AMD1) pseudogene	processed_pseudogene	0	#VALUE!	NA	NA	NA	NA
ENSG00000271302.1	AC105254.2	serine threonine kinase 39 (STK39) pseudogene	processed_pseudogene	0	#VALUE!	NA	NA	NA	NA
ENSG00000271306.1	RAC1P9	Rac family small GTPase 1 pseudogene 9 [Source:HGNC Symbol;Acc:HGNC:50774]	processed_pseudogene	0	#VALUE!	NA	NA	NA	NA
ENSG00000271307.3	AF146191.1	family with sequence similarity 166, member A (FAM166A) pseudogene	processed_pseudogene	0	#VALUE!	NA	NA	NA	NA
ENSG00000271309.1	AC140113.2	family with sequence similarity 201, member A (FAM201A) pseudogene	processed_pseudogene	0	#VALUE!	NA	NA	NA	NA
ENSG00000271313.1	AC069114.2	BCL2-associated transcription factor 1, pseudogene	processed_pseudogene	0	#VALUE!	NA	NA	NA	NA
ENSG00000271314.1	AL161729.2	novel transcript, antisense to PTCH1	lncRNA	0	#VALUE!	NA	NA	NA	NA
ENSG00000271315.1	AC174048.1	polymerase (RNA) II (DNA directed) polypeptide K, 7.0kDa (POLR2K) pseudogene	processed_pseudogene	0	#VALUE!	NA	NA	NA	NA
ENSG00000271317.1	IGHD4OR15-4A	immunoglobulin heavy diversity 4/OR15-4A (non-functional) [Source:HGNC Symbol;Acc:HGNC:5506]	IG_D_gene	0	#VALUE!	NA	NA	NA	NA
ENSG00000271318.1	MOB4P2	MOB4 pseudogene 2 [Source:HGNC Symbol;Acc:HGNC:54750]	processed_pseudogene	0	#VALUE!	NA	NA	NA	NA
ENSG00000271320.1	AC091488.1	novel transcript	lncRNA	0	#VALUE!	NA	NA	NA	NA
ENSG00000271322.1	AL357312.1	scavenger receptor class B, member 1 (SCARB1) pseudogene	processed_pseudogene	0	#VALUE!	NA	NA	NA	NA
ENSG00000271327.1	AC010201.2	novel transcript	lncRNA	0	#VALUE!	NA	NA	NA	NA
ENSG00000271328.1	B3GNTL1P2	B3GNTL1 pseudogene 2 [Source:HGNC Symbol;Acc:HGNC:51318]	processed_pseudogene	0	#VALUE!	NA	NA	NA	NA
ENSG00000271330.1	AC005084.1	signal recognition particle 14kDa (homologous Alu RNA binding protein) (SRP14) pseudogene	processed_pseudogene	0	#VALUE!	NA	NA	NA	NA
ENSG00000271332.1	ATP5MGP8	ATP synthase membrane subunit g pseudogene 8 [Source:HGNC Symbol;Acc:HGNC:38170]	processed_pseudogene	0	#VALUE!	NA	NA	NA	NA
ENSG00000271333.1	AC019322.2	novel pseudogene	unprocessed_pseudogene	0	#VALUE!	NA	NA	NA	NA
ENSG00000271334.6	LINC02104	long intergenic non-protein coding RNA 2104 [Source:HGNC Symbol;Acc:HGNC:52959]	lncRNA	0	#VALUE!	NA	NA	NA	NA
ENSG00000271336.1	IGHD1OR15-1A	immunoglobulin heavy diversity 1/OR15-1A (non-functional) [Source:HGNC Symbol;Acc:HGNC:5487]	IG_D_gene	0	#VALUE!	NA	NA	NA	NA
ENSG00000271337.1	NDE1P2	nudE neurodevelopment protein 1 pseudogene 2 [Source:HGNC Symbol;Acc:HGNC:49116]	processed_pseudogene	0	#VALUE!	NA	NA	NA	NA
ENSG00000271338.1	AL591034.1	WW domain binding protein 11 (WBP11) pseudogene	processed_pseudogene	0	#VALUE!	NA	NA	NA	NA
ENSG00000271339.1	AL683813.2	solute carrier family 25 (mitochondrial carrier; adenine nucleotide translocator), member 6 (SLC25A6) pseudogene	processed_pseudogene	0	#VALUE!	NA	NA	NA	NA
ENSG00000271340.1	AC120024.3	COX assembly mitochondrial protein 2 homolog (S. cerevisiae) (CMC2) pseudogene	processed_pseudogene	0	#VALUE!	NA	NA	NA	NA
ENSG00000271343.1	AL355598.2	ribosomal protein L37 (RPL37) pseudogene	processed_pseudogene	0	#VALUE!	NA	NA	NA	NA
ENSG00000271346.1	AC008162.1	coiled-coil domain containing 58 (CCDC58) pseudogene	processed_pseudogene	0	#VALUE!	NA	NA	NA	NA
ENSG00000271349.1	AC007992.1	tubulin, beta class I (TUBB) pseudogene	processed_pseudogene	0	#VALUE!	NA	NA	NA	NA
ENSG00000271350.1	AC103792.1	arsA arsenite transporter, ATP-binding, homolog 1 (bacterial), pseudogene	processed_pseudogene	0	#VALUE!	NA	NA	NA	NA
ENSG00000271351.1	IGKV1OR2-9	immunoglobulin kappa variable 1/OR2-9 (pseudogene) [Source:HGNC Symbol;Acc:HGNC:5771]	IG_V_pseudogene	0	#VALUE!	NA	NA	NA	NA
ENSG00000271353.1	AC012468.1	developmental pluripotency associated 3 (DPPA3) pseudogene	processed_pseudogene	0	#VALUE!	NA	NA	NA	NA
ENSG00000271355.1	AL356458.1	myotubularin related protein 14 (MTMR14) pseudogene	processed_pseudogene	0	#VALUE!	NA	NA	NA	NA
ENSG00000271356.1	USP21P2	USP21 pseudogene 2 [Source:HGNC Symbol;Acc:HGNC:54650]	processed_pseudogene	0	#VALUE!	NA	NA	NA	NA
ENSG00000271357.1	AC048344.3	aurora kinase B (AURKB) pseudogene	processed_pseudogene	0	#VALUE!	NA	NA	NA	NA
ENSG00000271358.1	AL137190.1	ubiquitin specific peptidase 5 (isopeptidase T) (USP5) pseudogene	processed_pseudogene	0	#VALUE!	NA	NA	NA	NA
ENSG00000271360.1	AL512631.2	novel transcript, antisense to USP6NL	lncRNA	0	#VALUE!	NA	NA	NA	NA
ENSG00000271362.1	AL138889.2	ankyrin repeat domain 36C (ANKRD36C) pseudogene	processed_pseudogene	0	#VALUE!	NA	NA	NA	NA
ENSG00000271364.1	AC015871.2	ribonucleotide reductase M2 (RRM2) pseudogene	processed_pseudogene	0	#VALUE!	NA	NA	NA	NA
ENSG00000271368.1	AC073387.2	immunoglobulin (CD79A) binding protein 1, pseudogene	processed_pseudogene	0	#VALUE!	NA	NA	NA	NA
ENSG00000271369.1	AC087783.1	NADH dehydrogenase (ubiquinone) 1 beta subcomplex, 8, 19kDa, pseudogene	processed_pseudogene	0	#VALUE!	NA	NA	NA	NA
ENSG00000271370.1	AC007619.2	adaptor-related protein complex 3, sigma 1 subunit (AP3S1) pseudogene	processed_pseudogene	0	#VALUE!	NA	NA	NA	NA
ENSG00000271373.1	NANOGP3	Nanog homeobox pseudogene 3 [Source:HGNC Symbol;Acc:HGNC:23101]	processed_pseudogene	0	#VALUE!	NA	NA	NA	NA
ENSG00000271377.1	IFITM3P8	IFITM3 pseudogene 8 [Source:HGNC Symbol;Acc:HGNC:54547]	processed_pseudogene	0	#VALUE!	NA	NA	NA	NA
ENSG00000271378.1	RBISP2	RBIS pseudogene 2 [Source:HGNC Symbol;Acc:HGNC:51357]	processed_pseudogene	0	#VALUE!	NA	NA	NA	NA
ENSG00000271379.1	AC023513.1	family with sequence similarity 173, member B (FAM173B) pseudogene	processed_pseudogene	0	#VALUE!	NA	NA	NA	NA
ENSG00000271381.2	REXO1L9P	REXO1 like 9, pseudogene [Source:HGNC Symbol;Acc:HGNC:44432]	processed_pseudogene	0	#VALUE!	NA	NA	NA	NA
ENSG00000271384.1	AL161729.3	novel transcript	lncRNA	0	#VALUE!	NA	NA	NA	NA
ENSG00000271385.1	AL161798.1	transmembrane protein 230 (TMEM230) pseudogene	processed_pseudogene	0	#VALUE!	NA	NA	NA	NA
ENSG00000271386.1	SRGNP1	serglycin pseudogene 1 [Source:HGNC Symbol;Acc:HGNC:49107]	processed_pseudogene	0	#VALUE!	NA	NA	NA	NA
ENSG00000271389.1	OSBPL9P1	oxysterol binding protein like 9 pseudogene 1 [Source:HGNC Symbol;Acc:HGNC:48731]	processed_pseudogene	0	#VALUE!	NA	NA	NA	NA
ENSG00000271390.1	AP003973.2	novel transcript	lncRNA	0	#VALUE!	NA	NA	NA	NA
ENSG00000271392.1	AC006237.1	novel transcript, sense intronic to MMP28	lncRNA	0	#VALUE!	NA	NA	NA	NA
ENSG00000271394.1	7SK	7SK RNA [Source:RFAM;Acc:RF00100]	misc_RNA	0	#VALUE!	NA	NA	NA	NA
ENSG00000271396.1	AC091167.4	MKI67 (FHA domain) interacting nucleolar phosphoprotein (MKI67IP) pseudogene	processed_pseudogene	0	#VALUE!	NA	NA	NA	NA
ENSG00000271397.1	AL109837.1	lin-28 homolog A (C. elegans) (LIN28A) pseudogene	processed_pseudogene	0	#VALUE!	NA	NA	NA	NA
ENSG00000271399.1	AL078624.1	MAP/microtubule affinity-regulating kinase 2 (MARK2) pseudogene	processed_pseudogene	0	#VALUE!	NA	NA	NA	NA
ENSG00000271400.1	CCDC121P1	CCDC121 pseudogene 1 [Source:HGNC Symbol;Acc:HGNC:55052]	processed_pseudogene	0	#VALUE!	NA	NA	NA	NA
ENSG00000271402.1	IGKV2OR2-2	immunoglobulin kappa variable 2/OR2-2 (pseudogene) [Source:HGNC Symbol;Acc:HGNC:5808]	IG_V_pseudogene	0	#VALUE!	NA	NA	NA	NA
ENSG00000271404.1	MZT1P2	mitotic spindle organizing protein 1 pseudogene 2 [Source:HGNC Symbol;Acc:HGNC:50606]	processed_pseudogene	0	#VALUE!	NA	NA	NA	NA
ENSG00000271408.1	NAPGP1	N-ethylmaleimide-sensitive factor attachment protein, gamma pseudogene 1 [Source:HGNC Symbol;Acc:HGNC:45165]	processed_pseudogene	0	#VALUE!	NA	NA	NA	NA
ENSG00000271409.1	AC073176.1	novel transcript	lncRNA	0	#VALUE!	NA	NA	NA	NA
ENSG00000271412.1	PRR13P3	proline rich 13 pseudogene 3 [Source:HGNC Symbol;Acc:HGNC:50616]	processed_pseudogene	0	#VALUE!	NA	NA	NA	NA
ENSG00000271413.1	AC104640.2	etoposide induced 2.4, pseudogene	processed_pseudogene	0	#VALUE!	NA	NA	NA	NA
ENSG00000271415.1	RPL23AP90	ribosomal protein L23a pseudogene 90 [Source:HGNC Symbol;Acc:HGNC:51624]	processed_pseudogene	0	#VALUE!	NA	NA	NA	NA
ENSG00000271418.1	AC092747.3	high mobility group nucleosome binding domain 1 (HMGN1) pseudogene	processed_pseudogene	0	#VALUE!	NA	NA	NA	NA
ENSG00000271419.1	AL035410.2	trafficking protein, kinesin binding 2 (TRAK2) pseudogene	processed_pseudogene	0	#VALUE!	NA	NA	NA	NA
ENSG00000271420.1	AL109936.2	novel transcript	lncRNA	0	#VALUE!	NA	NA	NA	NA
ENSG00000271421.1	AC005191.1	Finkel-Biskis-Reilly murine sarcoma virus (FBR-MuSV) ubiquitously expressed (FAU) pseudogene	processed_pseudogene	0	#VALUE!	NA	NA	NA	NA
ENSG00000271423.1	CYCSP1	CYCS pseudogene 1 [Source:HGNC Symbol;Acc:HGNC:20095]	processed_pseudogene	0	#VALUE!	NA	NA	NA	NA
ENSG00000271424.1	GLRX5P3	GLRX5 pseudogene 3 [Source:HGNC Symbol;Acc:HGNC:55064]	processed_pseudogene	0	#VALUE!	NA	NA	NA	NA
ENSG00000271426.1	AL109983.1	coiled-coil domain containing 84 (CCDC84) pseudogene	processed_pseudogene	0	#VALUE!	NA	NA	NA	NA
ENSG00000271428.1	MPHOSPH6P1	MPHOSPH6 pseudogene 1 [Source:HGNC Symbol;Acc:HGNC:54549]	processed_pseudogene	0	#VALUE!	NA	NA	NA	NA
ENSG00000271429.1	RPL17P51	ribosomal protein L17 pseudogene 51 [Source:HGNC Symbol;Acc:HGNC:49100]	processed_pseudogene	0	#VALUE!	NA	NA	NA	NA
ENSG00000271433.1	PPATP2	phosphoribosyl pyrophosphate amidotransferase pseudogene 2 [Source:HGNC Symbol;Acc:HGNC:48738]	processed_pseudogene	0	#VALUE!	NA	NA	NA	NA
ENSG00000271434.3	AL445237.1	novel transcript, antisense to NKX1-2	lncRNA	0	#VALUE!	NA	NA	NA	NA
ENSG00000271435.1	TEKT4P3	tektin 4 pseudogene 3 [Source:HGNC Symbol;Acc:HGNC:42330]	processed_pseudogene	0	#VALUE!	NA	NA	NA	NA
ENSG00000271437.1	AL356423.1	high mobility group box 1 (HMGB1) pseudogene	processed_pseudogene	0	#VALUE!	NA	NA	NA	NA
ENSG00000271439.1	AC246785.4	HIG1 hypoxia inducible domain family, member 1C (HIGD1C) pseudogene	processed_pseudogene	0	#VALUE!	NA	NA	NA	NA
ENSG00000271440.1	AL121932.1	cytochrome c oxidase subunit VIIIC (COX8C) pseudogene	processed_pseudogene	0	#VALUE!	NA	NA	NA	NA
ENSG00000271443.1	AC011247.2	cell death-inducing DFFA-like effector c (CIDEC) pseudogene	transcribed_processed_pseudogene	0	#VALUE!	NA	NA	NA	NA
ENSG00000271447.6	MMP28	matrix metallopeptidase 28 [Source:HGNC Symbol;Acc:HGNC:14366]	protein_coding	0	#VALUE!	NA	NA	NA	NA
ENSG00000271449.8	CT45A2	cancer/testis antigen family 45 member A2 [Source:HGNC Symbol;Acc:HGNC:28400]	protein_coding	0	#VALUE!	NA	NA	NA	NA
ENSG00000271454.1	AL353729.2	CAS1 domain containing 1 (CASD1) pseudogene	processed_pseudogene	0	#VALUE!	NA	NA	NA	NA
ENSG00000271455.1	AC112187.2	HIG1 hypoxia inducible domain family, member 1A (HIGD1A) pseudogene	processed_pseudogene	0	#VALUE!	NA	NA	NA	NA
ENSG00000271456.1	AC108081.1	ribosomal protein S2 (RPS2) pseudogene	processed_pseudogene	0	#VALUE!	NA	NA	NA	NA
ENSG00000271457.1	AL590229.2	general transcription factor IIE, polypeptide 2, beta 34kDa (GTF2E2) pseudogene	processed_pseudogene	0	#VALUE!	NA	NA	NA	NA
ENSG00000271459.1	Z98751.3	solute carrier family 5 (low affinity glucose cotransporter), member 4 (SLC5A4) pseudogene	processed_pseudogene	0	#VALUE!	NA	NA	NA	NA
ENSG00000271461.1	CKAP2LP1	CKAP2L pseudogene 1 [Source:HGNC Symbol;Acc:HGNC:54420]	processed_pseudogene	0	#VALUE!	NA	NA	NA	NA
ENSG00000271462.1	AC091805.2	phosphoprotein enriched in astrocytes 15 (PEA15) pseudogene	processed_pseudogene	0	#VALUE!	NA	NA	NA	NA
ENSG00000271464.1	DPRXP7	divergent-paired related homeobox pseudogene 7 [Source:HGNC Symbol;Acc:HGNC:32173]	processed_pseudogene	0	#VALUE!	NA	NA	NA	NA
ENSG00000271465.1	SQSTM1P1	sequestosome 1 pseudogene 1 [Source:HGNC Symbol;Acc:HGNC:49099]	processed_pseudogene	0	#VALUE!	NA	NA	NA	NA
ENSG00000271468.1	AL357094.1	general transcription factor IIH, polypeptide 3, 34kDa (GTF2H3)	processed_pseudogene	0	#VALUE!	NA	NA	NA	NA
ENSG00000271475.1	AL078624.2	eukaryotic translation elongation factor 1 alpha 2 (EEF1A2) pseudogene	processed_pseudogene	0	#VALUE!	NA	NA	NA	NA
ENSG00000271477.1	AC010591.1	oligonucleotide/oligosaccharide-binding fold containing 1 (OBFC1) pseudogene	processed_pseudogene	0	#VALUE!	NA	NA	NA	NA
ENSG00000271480.1	MTND3P19	MT-ND3 pseudogene 19 [Source:HGNC Symbol;Acc:HGNC:52081]	processed_pseudogene	0	#VALUE!	NA	NA	NA	NA
ENSG00000271482.1	AC005070.2	peroxiredoxin 3, pseudogene	processed_pseudogene	0	#VALUE!	NA	NA	NA	NA
ENSG00000271483.1	AC108676.2	UBC ubiquitin C, pseudogene	processed_pseudogene	0	#VALUE!	NA	NA	NA	NA
ENSG00000271486.1	NIPA2P3	NIPA2 pseudogene 3 [Source:HGNC Symbol;Acc:HGNC:42043]	processed_pseudogene	0	#VALUE!	NA	NA	NA	NA
ENSG00000271488.1	RBM11P1	RNA binding motif protein 11 pseudogene 1 [Source:HGNC Symbol;Acc:HGNC:43743]	processed_pseudogene	0	#VALUE!	NA	NA	NA	NA
ENSG00000271490.1	AC013244.2	chromosome 12 open reading frame 76 (C12orf76) pseudogene	processed_pseudogene	0	#VALUE!	NA	NA	NA	NA
ENSG00000271491.1	AC100767.2	programmed cell death 2-like, pseudogene	processed_pseudogene	0	#VALUE!	NA	NA	NA	NA
ENSG00000271492.1	MEMO1P5	mediator of cell motility 1 pseudogene 5 [Source:HGNC Symbol;Acc:HGNC:49102]	processed_pseudogene	0	#VALUE!	NA	NA	NA	NA
ENSG00000271494.1	AC034205.3	RUN domain containing 1 (RUNDC1) pseudogene	processed_pseudogene	0	#VALUE!	NA	NA	NA	NA
ENSG00000271495.1	AC020765.1	ependymin related protein 1 (zebrafish) (EPDR1) pseudogene	processed_pseudogene	0	#VALUE!	NA	NA	NA	NA
ENSG00000271496.1	SNRPGP20	small nuclear ribonucleoprotein polypeptide G pseudogene 20 [Source:HGNC Symbol;Acc:HGNC:49376]	processed_pseudogene	0	#VALUE!	NA	NA	NA	NA
ENSG00000271498.1	AL360085.1	family with sequence similarity 98, member B (FAM98B) pseudogene	processed_pseudogene	0	#VALUE!	NA	NA	NA	NA
ENSG00000271499.1	AC011477.5	sorting nexin 18 (SNX18) pseudogene	processed_pseudogene	0	#VALUE!	NA	NA	NA	NA
ENSG00000271500.1	AC005183.1	SDA1 domain containing 1 (SDAD1) pseudogene	processed_pseudogene	0	#VALUE!	NA	NA	NA	NA
ENSG00000271502.1	AL670379.12	coiled-coil domain containing 58 (CCDC58) pseudogene	processed_pseudogene	0	#VALUE!	NA	NA	NA	NA
ENSG00000271507.1	AC025884.3	novel immunoglobulin heavy variable 1/OR15 pseudogene	unprocessed_pseudogene	0	#VALUE!	NA	NA	NA	NA
ENSG00000271508.1	AC090525.3	ribosomal protein S2 (RPS2) pseudogene	processed_pseudogene	0	#VALUE!	NA	NA	NA	NA
ENSG00000271511.1	AL161756.2	translocase of outer mitochondrial membrane 6 homolog (yeast) (TOMM6P pseudogene	processed_pseudogene	0	#VALUE!	NA	NA	NA	NA
ENSG00000271523.1	AL049634.3	trans-golgi network vesicle protein 23 homolog B (S. cerevisiae) (TVP23B) pseudogene	processed_pseudogene	0	#VALUE!	NA	NA	NA	NA
ENSG00000271524.1	BNIP3P17	BCL2 interacting protein 3 pseudogene 17 [Source:HGNC Symbol;Acc:HGNC:49697]	processed_pseudogene	0	#VALUE!	NA	NA	NA	NA
ENSG00000271525.1	ARF4P1	ADP ribosylation factor 4 pseudogene 1 [Source:HGNC Symbol;Acc:HGNC:657]	processed_pseudogene	0	#VALUE!	NA	NA	NA	NA
ENSG00000271526.1	AC004852.1	LYR motif containing 9 (LYRM9) pseudogene	processed_pseudogene	0	#VALUE!	NA	NA	NA	NA
ENSG00000271527.1	AL606495.1	post-GPI attachment to proteins 2 (PGAP2) pseudogene	processed_pseudogene	0	#VALUE!	NA	NA	NA	NA
ENSG00000271530.1	WBP1LP12	WBP1L pseudogene 12 [Source:HGNC Symbol;Acc:HGNC:51472]	processed_pseudogene	0	#VALUE!	NA	NA	NA	NA
ENSG00000271532.1	BBIP1P1	BBSome interacting protein 1 pseudogene 1 [Source:HGNC Symbol;Acc:HGNC:52781]	processed_pseudogene	0	#VALUE!	NA	NA	NA	NA
ENSG00000271536.1	AC073046.2	zinc finger, DHHC-type containing 6 (ZDHHC6) pseudogene	processed_pseudogene	0	#VALUE!	NA	NA	NA	NA
ENSG00000271537.1	AC009220.3	FCF1 small subunit (SSU) processome component homolog (S. cerevisiae), pseudogene	processed_pseudogene	0	#VALUE!	NA	NA	NA	NA
ENSG00000271543.1	AC021443.1	ribosomal protein L6 (RPL6) pseudogene	processed_pseudogene	0	#VALUE!	NA	NA	NA	NA
ENSG00000271544.1	AC006499.8	myxovirus (influenza virus) resistance 1, interferon-inducible protein p78 (mouse) (MX1) pseudogene	processed_pseudogene	0	#VALUE!	NA	NA	NA	NA
ENSG00000271546.1	AC245389.1	CKLF-like MARVEL transmembrane domain containing 6 (CMTM6) pseudogene	processed_pseudogene	0	#VALUE!	NA	NA	NA	NA
ENSG00000271547.1	AC117498.2	chromosome 20 open reading frame 27 (C20orf27) pseudogene	processed_pseudogene	0	#VALUE!	NA	NA	NA	NA
ENSG00000271550.1	BNIP3P11	BCL2 interacting protein 3 pseudogene 11 [Source:HGNC Symbol;Acc:HGNC:49724]	processed_pseudogene	0	#VALUE!	NA	NA	NA	NA
ENSG00000271557.1	YPEL5P2	YPEL5 pseudogene 2 [Source:HGNC Symbol;Acc:HGNC:50556]	processed_pseudogene	0	#VALUE!	NA	NA	NA	NA
ENSG00000271558.1	AL391813.1	uridine-cytidine kinase 1 (UCK1) pseudogene	processed_pseudogene	0	#VALUE!	NA	NA	NA	NA
ENSG00000271559.1	AL138966.1	synovial sarcoma translocation gene on chromosome 18-like 1 (SS18L1) pseudogene	processed_pseudogene	0	#VALUE!	NA	NA	NA	NA
ENSG00000271560.1	AP001330.3	ribosomal protein L39 (RPL39) pseudogene	processed_pseudogene	0	#VALUE!	NA	NA	NA	NA
ENSG00000271563.1	HIRAP1	histone cell cycle regulator pseudogene 1 [Source:HGNC Symbol;Acc:HGNC:44916]	processed_pseudogene	0	#VALUE!	NA	NA	NA	NA
ENSG00000271564.2	LINC02333	long intergenic non-protein coding RNA 2333 [Source:HGNC Symbol;Acc:HGNC:53253]	lncRNA	0	#VALUE!	NA	NA	NA	NA
ENSG00000271565.1	AL109618.2	ribonuclease P/MRP 40kDa subunit (RPP40) pseudogene	processed_pseudogene	0	#VALUE!	NA	NA	NA	NA
ENSG00000271567.1	PPIAL4E	peptidylprolyl isomerase A like 4E [Source:HGNC Symbol;Acc:HGNC:33997]	protein_coding	0	#VALUE!	NA	NA	NA	NA
ENSG00000271568.1	AC069304.3	EIF2A eukaryotic translation initiation factor 2A, 65kDa, pseudogene	processed_pseudogene	0	#VALUE!	NA	NA	NA	NA
ENSG00000271569.1	IGKV1OR2-6	immunoglobulin kappa variable 1/OR2-6 (pseudogene) [Source:HGNC Symbol;Acc:HGNC:5770]	IG_V_pseudogene	0	#VALUE!	NA	NA	NA	NA
ENSG00000271573.1	AL136982.5	ataxin 1-like (ATXN1L) pseudogene	processed_pseudogene	0	#VALUE!	NA	NA	NA	NA
ENSG00000271578.1	AC119501.1	chromosome X open reading frame 40A (CXorf40A) pseudogene	processed_pseudogene	0	#VALUE!	NA	NA	NA	NA
ENSG00000271580.1	AL583832.1	glycogenin 2 (GYG2) pseudogene	processed_pseudogene	0	#VALUE!	NA	NA	NA	NA
ENSG00000271582.1	AC073111.1	EIF2A eukaryotic translation initiation factor 2A, 65kDa, pseudogene	processed_pseudogene	0	#VALUE!	NA	NA	NA	NA
ENSG00000271583.1	AC103881.1	glioblastoma amplified sequence (GBAS) pseudogene	processed_pseudogene	0	#VALUE!	NA	NA	NA	NA
ENSG00000271584.2	LINC02550	long intergenic non-protein coding RNA 2550 [Source:HGNC Symbol;Acc:HGNC:53585]	lncRNA	0	#VALUE!	NA	NA	NA	NA
ENSG00000271585.1	SELENOTP2	selenoprotein T pseudogene 2 [Source:HGNC Symbol;Acc:HGNC:53723]	processed_pseudogene	0	#VALUE!	NA	NA	NA	NA
ENSG00000271586.1	AC011894.1	ribosomal protein L18a, pseudogene	processed_pseudogene	0	#VALUE!	NA	NA	NA	NA
ENSG00000271587.1	AC004805.3	ribosomal protein S7 (RPS7) pseudogene	processed_pseudogene	0	#VALUE!	NA	NA	NA	NA
ENSG00000271588.1	LARP7P1	LARP7 pseudogene 1 [Source:HGNC Symbol;Acc:HGNC:49763]	processed_pseudogene	0	#VALUE!	NA	NA	NA	NA
ENSG00000271589.1	AL139395.1	NLR family, pyrin domain containing 3 (NLRP3) pseudogene	processed_pseudogene	0	#VALUE!	NA	NA	NA	NA
ENSG00000271590.1	AC108463.3	novel transcript	lncRNA	0	#VALUE!	NA	NA	NA	NA
ENSG00000271595.1	ELOCP35	elongin C pseudogene 35 [Source:HGNC Symbol;Acc:HGNC:49176]	processed_pseudogene	0	#VALUE!	NA	NA	NA	NA
ENSG00000271596.1	AC008121.1	family with sequence similarity 32, member A (FAM32A) pseudogene	processed_pseudogene	0	#VALUE!	NA	NA	NA	NA
ENSG00000271597.1	AC112230.1	golgi reassembly stacking protein 2, 55kDa (GORASP2) pseudogene	processed_pseudogene	0	#VALUE!	NA	NA	NA	NA
ENSG00000271598.1	AC008739.3	novel pseudogene	processed_pseudogene	0	#VALUE!	NA	NA	NA	NA
ENSG00000271600.1	AP000942.4	cytochrome c oxidase subunit VIIb, pseudogene	processed_pseudogene	0	#VALUE!	NA	NA	NA	NA
ENSG00000271602.1	KRT8P49	keratin 8 pseudogene 49 [Source:HGNC Symbol;Acc:HGNC:48345]	processed_pseudogene	0	#VALUE!	NA	NA	NA	NA
ENSG00000271606.1	AC097467.4	TBC1 domain family, member 3 (TBC1D3) pseudogene	unprocessed_pseudogene	0	#VALUE!	NA	NA	NA	NA
ENSG00000271608.1	AL391646.1	MACRO domain containing 2 (MACROD2) pseudogene	processed_pseudogene	0	#VALUE!	NA	NA	NA	NA
ENSG00000271609.1	AC005632.4	ribosomal protein S10 (RPS10) pseudogene	processed_pseudogene	0	#VALUE!	NA	NA	NA	NA
ENSG00000271611.1	AC006006.1	mediator complex subunit 1, pseudogene	processed_pseudogene	0	#VALUE!	NA	NA	NA	NA
ENSG00000271612.1	HSPE1P14	heat shock protein family E (Hsp10) member 1 pseudogene 14 [Source:HGNC Symbol;Acc:HGNC:49333]	processed_pseudogene	0	#VALUE!	NA	NA	NA	NA
ENSG00000271616.1	AC055876.5	COX assembly mitochondrial protein 2 homolog (S. cerevisiae) (CMC2) pseudogene	processed_pseudogene	0	#VALUE!	NA	NA	NA	NA
ENSG00000271618.1	AL359821.1	kinesin family member 2C (KIF2C) pseudogene	processed_pseudogene	0	#VALUE!	NA	NA	NA	NA
ENSG00000271620.1	IGHV3OR16-7	immunoglobulin heavy variable 3/OR16-7 (pseudogene) [Source:HGNC Symbol;Acc:HGNC:5642]	IG_V_pseudogene	0	#VALUE!	NA	NA	NA	NA
ENSG00000271621.1	AC013244.3	ubiquitin-conjugating enzyme E2L 3 (UBE2L3) pseudogene	processed_pseudogene	0	#VALUE!	NA	NA	NA	NA
ENSG00000271623.1	AC138894.3	PRKC, apoptosis, WT1, regulator (PAWR) pseudogene	processed_pseudogene	0	#VALUE!	NA	NA	NA	NA
ENSG00000271624.1	AP004372.1	GPN-loop GTPase 1, pseudogene	processed_pseudogene	0	#VALUE!	NA	NA	NA	NA
ENSG00000271625.1	PSMA6P4	proteasome subunit alpha 6 pseudogene 4 [Source:HGNC Symbol;Acc:HGNC:39609]	processed_pseudogene	0	#VALUE!	NA	NA	NA	NA
ENSG00000271626.1	H3P42	H3 histone pseudogene 42 [Source:HGNC Symbol;Acc:HGNC:54471]	processed_pseudogene	0	#VALUE!	NA	NA	NA	NA
ENSG00000271627.1	NKAIN1P2	NKAIN1 pseudogene 2 [Source:HGNC Symbol;Acc:HGNC:54726]	processed_pseudogene	0	#VALUE!	NA	NA	NA	NA
ENSG00000271629.1	AC067959.1	tumor protein, translationally-controlled 1 (TPT1) pseudogene	processed_pseudogene	0	#VALUE!	NA	NA	NA	NA
ENSG00000271632.1	AL589743.2	tetratricopeptide repeat domain 34 (TTC34) pseudogene	processed_pseudogene	0	#VALUE!	NA	NA	NA	NA
ENSG00000271635.1	DBF4P2	DBF4 zinc finger pseudogene 2 [Source:HGNC Symbol;Acc:HGNC:45060]	processed_pseudogene	0	#VALUE!	NA	NA	NA	NA
ENSG00000271638.1	BNIP3P19	BCL2 interacting protein 3 pseudogene 19 [Source:HGNC Symbol;Acc:HGNC:49699]	processed_pseudogene	0	#VALUE!	NA	NA	NA	NA
ENSG00000271639.1	PPFIA1P1	PPFIA1 pseudogene 1 [Source:HGNC Symbol;Acc:HGNC:54792]	processed_pseudogene	0	#VALUE!	NA	NA	NA	NA
ENSG00000271642.1	MARK3P1	microtubule affinity regulating kinase 3 pseudogene 1 [Source:HGNC Symbol;Acc:HGNC:50312]	processed_pseudogene	0	#VALUE!	NA	NA	NA	NA
ENSG00000271644.1	AC242498.1	RAP1, GTP-GDP dissociation stimulator 1 (RAP1GDS1) pseudogene	processed_pseudogene	0	#VALUE!	NA	NA	NA	NA
ENSG00000271647.1	KRT8P47	keratin 8 pseudogene 47 [Source:HGNC Symbol;Acc:HGNC:44461]	processed_pseudogene	0	#VALUE!	NA	NA	NA	NA
ENSG00000271650.1	AL031601.1	tripartite motif containing 43 (TRIM43) pseudogene	processed_pseudogene	0	#VALUE!	NA	NA	NA	NA
ENSG00000271652.1	AL356052.1	chromosome X open reading frame 40A (CXorf40A) pseudogene	processed_pseudogene	0	#VALUE!	NA	NA	NA	NA
ENSG00000271653.1	AC097359.3	novel transcript	lncRNA	0	#VALUE!	NA	NA	NA	NA
ENSG00000271654.1	AC025062.2	SURF6 (surfeit 6) pseudogene	processed_pseudogene	0	#VALUE!	NA	NA	NA	NA
ENSG00000271655.1	BNIP3P35	BCL2 interacting protein 3 pseudogene 35 [Source:HGNC Symbol;Acc:HGNC:49715]	processed_pseudogene	0	#VALUE!	NA	NA	NA	NA
ENSG00000271656.1	AC007262.1	ribosomal protein L17 (RPL17) pseudogene	processed_pseudogene	0	#VALUE!	NA	NA	NA	NA
ENSG00000271657.1	AC018462.2	phosphatidylinositol glycan anchor biosynthesis, class P (PIGP) pseudogene	processed_pseudogene	0	#VALUE!	NA	NA	NA	NA
ENSG00000271660.1	Z99497.2	kinesin family member 23 (KIF23) pseudogene	processed_pseudogene	0	#VALUE!	NA	NA	NA	NA
ENSG00000271661.1	BNIP3P36	BCL2 interacting protein 3 pseudogene 36 [Source:HGNC Symbol;Acc:HGNC:49716]	processed_pseudogene	0	#VALUE!	NA	NA	NA	NA
ENSG00000271662.1	AC233280.2	protein phosphatase 4, regulatory subunit 2, pseudogene.	processed_pseudogene	0	#VALUE!	NA	NA	NA	NA
ENSG00000271664.1	AC004890.3	SECIS binding protein 2, pseudogene	unprocessed_pseudogene	0	#VALUE!	NA	NA	NA	NA
ENSG00000271666.1	AC008555.5	zinc finger protein 396 (ZNF396) pseudogene	processed_pseudogene	0	#VALUE!	NA	NA	NA	NA
ENSG00000271667.1	AC104408.1	sideroflexin 5 (SFXN5) pseudogene	processed_pseudogene	0	#VALUE!	NA	NA	NA	NA
ENSG00000271671.1	AC107304.1	SYF2 homolog, RNA splicing factor (S. cerevisiae), pseudogene.	processed_pseudogene	0	#VALUE!	NA	NA	NA	NA
ENSG00000271672.1	DUXAP8	double homeobox A pseudogene 8 [Source:HGNC Symbol;Acc:HGNC:32187]	transcribed_processed_pseudogene	0	#VALUE!	NA	NA	NA	NA
ENSG00000271676.1	AC104771.1	ubiquitin family domain containing 1 (UBFD1) pseudogene	processed_pseudogene	0	#VALUE!	NA	NA	NA	NA
ENSG00000271677.1	Z82195.1	myotubularin related protein 8 (MTMR8) pseudogene	unprocessed_pseudogene	0	#VALUE!	NA	NA	NA	NA
ENSG00000271679.1	LSM1P2	LSM1 homolog, mRNA degradation associated pseudogene 2 [Source:HGNC Symbol;Acc:HGNC:49777]	processed_pseudogene	0	#VALUE!	NA	NA	NA	NA
ENSG00000271680.1	AC098935.2	La ribonucleoprotein domain family, member 1B (LARP1B) pseudogene	processed_pseudogene	0	#VALUE!	NA	NA	NA	NA
ENSG00000271681.1	AC136601.2	mitochondrial ribosomal protein L50 (MRPL50) pseudogene	processed_pseudogene	0	#VALUE!	NA	NA	NA	NA
ENSG00000271682.1	AC092960.3	TVP23B trans-golgi network vesicle protein 23 homolog B (S. cerevisiae), pseudogene	processed_pseudogene	0	#VALUE!	NA	NA	NA	NA
ENSG00000271686.1	TNPO3P1	TNPO3 pseudogene 1 [Source:HGNC Symbol;Acc:HGNC:55053]	processed_pseudogene	0	#VALUE!	NA	NA	NA	NA
ENSG00000271687.1	MTND5P10	MT-ND5 pseudogene 10 [Source:HGNC Symbol;Acc:HGNC:42272]	processed_pseudogene	0	#VALUE!	NA	NA	NA	NA
ENSG00000271691.1	AC140658.7	novel IGHV pseudogene	unprocessed_pseudogene	0	#VALUE!	NA	NA	NA	NA
ENSG00000271693.1	AL929325.1	platelet-activating factor acetylhydrolase 1b, catalytic subunit 2 (30kDa), pseudogene	processed_pseudogene	0	#VALUE!	NA	NA	NA	NA
ENSG00000271696.1	AC023141.13	abhydrolase domain containing 15 (ABHD15) pseudogene	processed_pseudogene	0	#VALUE!	NA	NA	NA	NA
ENSG00000271697.1	AL049779.3	gephyrin (GPHN) pseudogene	processed_pseudogene	0	#VALUE!	NA	NA	NA	NA
ENSG00000271701.1	AC098483.2	epithelial cell transforming sequence 2 oncogene (ECT2) pseudogene	processed_pseudogene	0	#VALUE!	NA	NA	NA	NA
ENSG00000271702.1	AC123786.2	DnaJ (Hsp40) homolog, subfamily C, member 8, pseudogene	processed_pseudogene	0	#VALUE!	NA	NA	NA	NA
ENSG00000271704.1	BNIP3P20	BCL2 interacting protein 3 pseudogene 20 [Source:HGNC Symbol;Acc:HGNC:49700]	processed_pseudogene	0	#VALUE!	NA	NA	NA	NA
ENSG00000271705.1	RPL17P3	ribosomal protein L17 pseudogene 3 [Source:HGNC Symbol;Acc:HGNC:19796]	unprocessed_pseudogene	0	#VALUE!	NA	NA	NA	NA
ENSG00000271709.1	AC017033.1	novel transcript	lncRNA	0	#VALUE!	NA	NA	NA	NA
ENSG00000271710.1	NDUFA8P1	NADH:ubiquinone oxidoreductase subunit A8 pseudogene 1 [Source:HGNC Symbol;Acc:HGNC:52264]	processed_pseudogene	0	#VALUE!	NA	NA	NA	NA
ENSG00000271711.1	AC069236.1	Sin3A-associated protein, 30kDa, pseudogene.	processed_pseudogene	0	#VALUE!	NA	NA	NA	NA
ENSG00000271712.1	AL163642.2	family with sequence similarity 71, member B (FAM71B) pseudogene	processed_pseudogene	0	#VALUE!	NA	NA	NA	NA
ENSG00000271714.1	AC010501.2	novel transcript, antisense to FAM169A	lncRNA	0	#VALUE!	NA	NA	NA	NA
ENSG00000271716.1	AC022001.2	novel transcript, antisense to VGLL4	lncRNA	0	#VALUE!	NA	NA	NA	NA
ENSG00000271717.1	AC022146.2	novel transcript, antisense to CERS4	lncRNA	0	#VALUE!	NA	NA	NA	NA
ENSG00000271724.1	AC011396.3	novel transcript	lncRNA	0	#VALUE!	NA	NA	NA	NA
ENSG00000271730.1	AL390208.1	novel transcript, antisense to SESN1	lncRNA	0	#VALUE!	NA	NA	NA	NA
ENSG00000271732.1	AL137798.1	novel transcript	lncRNA	0	#VALUE!	NA	NA	NA	NA
ENSG00000271736.2	LINC02772	long intergenic non-protein coding RNA 2772 [Source:HGNC Symbol;Acc:HGNC:54292]	lncRNA	0	#VALUE!	NA	NA	NA	NA
ENSG00000271739.1	RNU1-29P	RNA, U1 small nuclear 29, pseudogene [Source:HGNC Symbol;Acc:HGNC:48371]	snRNA	0	#VALUE!	NA	NA	NA	NA
ENSG00000271749.1	AC005828.6	mitochondrially encoded cytochrome c oxidase III (MT-CO3) pseudogene	unprocessed_pseudogene	0	#VALUE!	NA	NA	NA	NA
ENSG00000271758.2	AC044810.3	novel transcript, sense overlapping OR5P2, OR5P3 and OR5P1P	lncRNA	0	#VALUE!	NA	NA	NA	NA
ENSG00000271761.1	AL021368.1	novel transcript	lncRNA	0	#VALUE!	NA	NA	NA	NA
ENSG00000271763.1	AC091544.5	novel transcript, antisense to FAM174B	lncRNA	0	#VALUE!	NA	NA	NA	NA
ENSG00000271765.1	RN7SKP299	RN7SK pseudogene 299 [Source:HGNC Symbol;Acc:HGNC:46023]	misc_RNA	0	#VALUE!	NA	NA	NA	NA
ENSG00000271766.1	AC010424.2	novel transcript	lncRNA	0	#VALUE!	NA	NA	NA	NA
ENSG00000271774.1	AL109930.1	novel transcript, antisense to TSHZ2	lncRNA	0	#VALUE!	NA	NA	NA	NA
ENSG00000271776.1	AL445209.1	novel transcript, antisense to POU4F1	lncRNA	0	#VALUE!	NA	NA	NA	NA
ENSG00000271779.1	AC009994.1	G protein-coupled receptor 128 (GPR128) pseudogene	processed_pseudogene	0	#VALUE!	NA	NA	NA	NA
ENSG00000271787.1	AC104794.5	novel transcript, antisense to KLF11	lncRNA	0	#VALUE!	NA	NA	NA	NA
ENSG00000271792.1	AC008667.4	novel transcript	lncRNA	0	#VALUE!	NA	NA	NA	NA
ENSG00000271803.1	AL121906.1	novel transcript, antisense to NECAB3	lncRNA	0	#VALUE!	NA	NA	NA	NA
ENSG00000271814.1	RN7SKP290	RN7SK pseudogene 290 [Source:HGNC Symbol;Acc:HGNC:46014]	misc_RNA	0	#VALUE!	NA	NA	NA	NA
ENSG00000271818.1	RN7SKP4	RN7SK pseudogene 4 [Source:HGNC Symbol;Acc:HGNC:42622]	misc_RNA	0	#VALUE!	NA	NA	NA	NA
ENSG00000271819.1	RNU6-94P	RNA, U6 small nuclear 94, pseudogene [Source:HGNC Symbol;Acc:HGNC:47057]	snRNA	0	#VALUE!	NA	NA	NA	NA
ENSG00000271821.1	AL662844.3	novel transcript	lncRNA	0	#VALUE!	NA	NA	NA	NA
ENSG00000271824.2	SMIM32	small integral membrane protein 32 [Source:HGNC Symbol;Acc:HGNC:53640]	protein_coding	0	#VALUE!	NA	NA	NA	NA
ENSG00000271825.1	AC019080.3	novel transcript, antisense to NFE2L2	lncRNA	0	#VALUE!	NA	NA	NA	NA
ENSG00000271830.1	AC012213.4	novel transcript	lncRNA	0	#VALUE!	NA	NA	NA	NA
ENSG00000271841.1	RNU7-10P	RNA, U7 small nuclear 10 pseudogene [Source:HGNC Symbol;Acc:HGNC:34106]	snRNA	0	#VALUE!	NA	NA	NA	NA
ENSG00000271850.2	LINC02343	long intergenic non-protein coding RNA 2343 [Source:HGNC Symbol;Acc:HGNC:53263]	lncRNA	0	#VALUE!	NA	NA	NA	NA
ENSG00000271852.1	SNORD11B	small nucleolar RNA, C/D box 11B [Source:HGNC Symbol;Acc:HGNC:33571]	snoRNA	0	#VALUE!	NA	NA	NA	NA
ENSG00000271857.1	AL096865.1	novel transcript, antisense to RUNX2	lncRNA	0	#VALUE!	NA	NA	NA	NA
ENSG00000271868.1	AC114810.1	novel transcript	lncRNA	0	#VALUE!	NA	NA	NA	NA
ENSG00000271886.1	MIR98	microRNA 98 [Source:HGNC Symbol;Acc:HGNC:31649]	miRNA	0	#VALUE!	NA	NA	NA	NA
ENSG00000271889.1	AC016747.2	novel transcript	lncRNA	0	#VALUE!	NA	NA	NA	NA
ENSG00000271890.1	OR10AE1P	olfactory receptor family 10 subfamily AE member 1 pseudogene [Source:HGNC Symbol;Acc:HGNC:14990]	unprocessed_pseudogene	0	#VALUE!	NA	NA	NA	NA
ENSG00000271892.1	AC026790.1	novel transcript	lncRNA	0	#VALUE!	NA	NA	NA	NA
ENSG00000271897.1	AL357518.1	novel transcript	lncRNA	0	#VALUE!	NA	NA	NA	NA
ENSG00000271898.1	MIR4791	microRNA 4791 [Source:HGNC Symbol;Acc:HGNC:41704]	miRNA	0	#VALUE!	NA	NA	NA	NA
ENSG00000271899.1	MIR4466	microRNA 4466 [Source:HGNC Symbol;Acc:HGNC:41726]	miRNA	0	#VALUE!	NA	NA	NA	NA
ENSG00000271900.1	AC025627.4	transfer RNA leucine (anticodon TTA) pseudogene	processed_pseudogene	0	#VALUE!	NA	NA	NA	NA
ENSG00000271904.1	AC091826.2	novel transcript	lncRNA	0	#VALUE!	NA	NA	NA	NA
ENSG00000271907.1	SNORA35B	small nucleolar RNA, H/ACA box 35B [Source:HGNC Symbol;Acc:HGNC:52202]	snoRNA	0	#VALUE!	NA	NA	NA	NA
ENSG00000271911.1	AL357054.3	novel transcript	lncRNA	0	#VALUE!	NA	NA	NA	NA
ENSG00000271916.1	AC012467.1	novel transcript, antisense to CACNA1D	lncRNA	0	#VALUE!	NA	NA	NA	NA
ENSG00000271917.1	AL357568.1	novel transcript	lncRNA	0	#VALUE!	NA	NA	NA	NA
ENSG00000271919.1	AC005828.7	density-regulated protein (DENR) pseudogene	transcribed_processed_pseudogene	0	#VALUE!	NA	NA	NA	NA
ENSG00000271922.1	AC134026.1	0	snoRNA	0	#VALUE!	NA	NA	NA	NA
ENSG00000271923.1	RNU6-86P	RNA, U6 small nuclear 86, pseudogene [Source:HGNC Symbol;Acc:HGNC:47049]	snRNA	0	#VALUE!	NA	NA	NA	NA
ENSG00000271924.1	RNA5SP108	RNA, 5S ribosomal pseudogene 108 [Source:HGNC Symbol;Acc:HGNC:42906]	rRNA_pseudogene	0	#VALUE!	NA	NA	NA	NA
ENSG00000271926.1	AC008972.1	novel transcript	lncRNA	0	#VALUE!	NA	NA	NA	NA
ENSG00000271930.1	AC016877.3	novel transcript	lncRNA	0	#VALUE!	NA	NA	NA	NA
ENSG00000271932.1	RNU6-85P	RNA, U6 small nuclear 85, pseudogene [Source:HGNC Symbol;Acc:HGNC:47048]	snRNA	0	#VALUE!	NA	NA	NA	NA
ENSG00000271945.2	AL355612.1	novel transcript	lncRNA	0	#VALUE!	NA	NA	NA	NA
ENSG00000271947.1	AC017076.1	novel transcript	lncRNA	0	#VALUE!	NA	NA	NA	NA
ENSG00000271952.2	LINC01954	long intergenic non-protein coding RNA 1954 [Source:HGNC Symbol;Acc:HGNC:52779]	lncRNA	0	#VALUE!	NA	NA	NA	NA
ENSG00000271955.2	AC007100.1	novel transcript	lncRNA	0	#VALUE!	NA	NA	NA	NA
ENSG00000271958.1	AC021860.1	novel transcript	lncRNA	0	#VALUE!	NA	NA	NA	NA
ENSG00000271968.2	ADAM6	ADAM metallopeptidase domain 6 (pseudogene) [Source:HGNC Symbol;Acc:HGNC:213]	transcribed_unprocessed_pseudogene	0	#VALUE!	NA	NA	NA	NA
ENSG00000271969.1	U47924.1	novel transcript, antisense to PHB2	lncRNA	0	#VALUE!	NA	NA	NA	NA
ENSG00000271974.1	RDM1P4	RDM1 pseudogene 4 [Source:HGNC Symbol;Acc:HGNC:53920]	transcribed_processed_pseudogene	0	#VALUE!	NA	NA	NA	NA
ENSG00000271982.1	SNORD58B	small nucleolar RNA, C/D box 58B [Source:HGNC Symbol;Acc:HGNC:10209]	snoRNA	0	#VALUE!	NA	NA	NA	NA
ENSG00000271984.1	AL008726.1	novel transcript, antisense to CTSA	lncRNA	0	#VALUE!	NA	NA	NA	NA
ENSG00000271985.1	BX248123.1	acyl-CoA synthetase medium-chain family member 1 (ACSM1) pseudogene	processed_pseudogene	0	#VALUE!	NA	NA	NA	NA
ENSG00000271986.2	RN7SL827P	RNA, 7SL, cytoplasmic 827, pseudogene [Source:HGNC Symbol;Acc:HGNC:46843]	misc_RNA	0	#VALUE!	NA	NA	NA	NA
ENSG00000271996.1	AC019080.4	novel transcript, antisense to NFE2L2	lncRNA	0	#VALUE!	NA	NA	NA	NA
ENSG00000272006.1	AC037487.3	eyes shut homolog (Drosophila) 9 (EYS) pseudogene	processed_pseudogene	0	#VALUE!	NA	NA	NA	NA
ENSG00000272015.1	SNORA62	Small nucleolar RNA SNORA62/SNORA6 family [Source:RFAM;Acc:RF00091]	snoRNA	0	#VALUE!	NA	NA	NA	NA
ENSG00000272020.1	RNU1-30P	RNA, U1 small nuclear 30, pseudogene [Source:HGNC Symbol;Acc:HGNC:48372]	snRNA	0	#VALUE!	NA	NA	NA	NA
ENSG00000272021.1	AC008592.4	novel transcript	lncRNA	0	#VALUE!	NA	NA	NA	NA
ENSG00000272025.1	SNORA74	Small nucleolar RNA SNORA74 [Source:RFAM;Acc:RF00090]	snoRNA	0	#VALUE!	NA	NA	NA	NA
ENSG00000272027.2	AC073218.1	novel transcript	lncRNA	0	#VALUE!	NA	NA	NA	NA
ENSG00000272028.1	RNU6-87P	RNA, U6 small nuclear 87, pseudogene [Source:HGNC Symbol;Acc:HGNC:47050]	snRNA	0	#VALUE!	NA	NA	NA	NA
ENSG00000272034.1	SNORD14A	small nucleolar RNA, C/D box 14A [Source:HGNC Symbol;Acc:HGNC:10113]	snoRNA	0	#VALUE!	NA	NA	NA	NA
ENSG00000272036.1	MIR139	microRNA 139 [Source:HGNC Symbol;Acc:HGNC:31526]	miRNA	0	#VALUE!	NA	NA	NA	NA
ENSG00000272049.1	AC091965.4	novel transcript	lncRNA	0	#VALUE!	NA	NA	NA	NA
ENSG00000272050.1	AL499627.2	novel transcript	lncRNA	0	#VALUE!	NA	NA	NA	NA
ENSG00000272051.1	Y_RNA	Y RNA [Source:RFAM;Acc:RF00019]	misc_RNA	0	#VALUE!	NA	NA	NA	NA
ENSG00000272071.1	AC122710.2	novel transcript	lncRNA	0	#VALUE!	NA	NA	NA	NA
ENSG00000272075.2	RN7SL828P	RNA, 7SL, cytoplasmic 828, pseudogene [Source:HGNC Symbol;Acc:HGNC:46844]	misc_RNA	0	#VALUE!	NA	NA	NA	NA
ENSG00000272079.2	AC004233.2	novel transcript	lncRNA	0	#VALUE!	NA	NA	NA	NA
ENSG00000272080.1	MIR502	microRNA 502 [Source:HGNC Symbol;Acc:HGNC:32136]	miRNA	0	#VALUE!	NA	NA	NA	NA
ENSG00000272081.1	AC008972.2	novel transcript	lncRNA	0	#VALUE!	NA	NA	NA	NA
ENSG00000272085.1	AC091979.2	novel transcript	lncRNA	0	#VALUE!	NA	NA	NA	NA
ENSG00000272087.1	AC080013.3	novel transcript	lncRNA	0	#VALUE!	NA	NA	NA	NA
ENSG00000272088.1	AL512413.1	novel transcript	lncRNA	0	#VALUE!	NA	NA	NA	NA
ENSG00000272096.2	RN7SL715P	RNA, 7SL, cytoplasmic 715, pseudogene [Source:HGNC Symbol;Acc:HGNC:46731]	misc_RNA	0	#VALUE!	NA	NA	NA	NA
ENSG00000272108.1	AC244517.1	novel transcript	lncRNA	0	#VALUE!	NA	NA	NA	NA
ENSG00000272113.2	Y_RNA	Y RNA [Source:RFAM;Acc:RF00019]	misc_RNA	0	#VALUE!	NA	NA	NA	NA
ENSG00000272134.1	AC103810.6	neighbor of BRCA1 gene 2 (non-protein coding) (NBR2) pseudogene	processed_pseudogene	0	#VALUE!	NA	NA	NA	NA
ENSG00000272138.2	LINC01607	long intergenic non-protein coding RNA 1607 [Source:HGNC Symbol;Acc:HGNC:51660]	lncRNA	0	#VALUE!	NA	NA	NA	NA
ENSG00000272149.1	AC112211.1	novel transcript	lncRNA	0	#VALUE!	NA	NA	NA	NA
ENSG00000272153.1	AL365330.1	novel transcript, antisense to LRRC47	lncRNA	0	#VALUE!	NA	NA	NA	NA
ENSG00000272154.5	AC244517.2	novel transcript, antisense to PCDHB3, PCDHB4, PCDHB5, PCDHB6 and PCDHB7	lncRNA	0	#VALUE!	NA	NA	NA	NA
ENSG00000272157.1	AC107373.2	novel transcript, antisense to NEFL	lncRNA	0	#VALUE!	NA	NA	NA	NA
ENSG00000272159.1	AC087623.3	novel transcript, antisense to LETM2	lncRNA	0	#VALUE!	NA	NA	NA	NA
ENSG00000272160.1	RNU4-5P	RNA, U4 small nuclear 5, pseudogene [Source:HGNC Symbol;Acc:HGNC:10198]	snRNA	0	#VALUE!	NA	NA	NA	NA
ENSG00000272161.1	AL589739.1	novel transcript, sense intronic to MORN1	lncRNA	0	#VALUE!	NA	NA	NA	NA
ENSG00000272163.1	AF106564.1	novel transcript, antisense to NEFM	lncRNA	0	#VALUE!	NA	NA	NA	NA
ENSG00000272164.1	AC005972.2	high mobility group nucleosomal binding domain 2 (HMGN2) pseudogene	processed_pseudogene	0	#VALUE!	NA	NA	NA	NA
ENSG00000272166.1	AC093416.1	0	snoRNA	0	#VALUE!	NA	NA	NA	NA
ENSG00000272167.2	AL606537.1	PROX1 antisense RNA 1	lncRNA	0	#VALUE!	NA	NA	NA	NA
ENSG00000272175.1	AL050343.3	novel transcript, antisense to NRD1	lncRNA	0	#VALUE!	NA	NA	NA	NA
ENSG00000272189.1	AL024508.1	novel transcript, antisense to MAP7	lncRNA	0	#VALUE!	NA	NA	NA	NA
ENSG00000272197.2	RN7SL803P	RNA, 7SL, cytoplasmic 803, pseudogene [Source:HGNC Symbol;Acc:HGNC:46819]	misc_RNA	0	#VALUE!	NA	NA	NA	NA
ENSG00000272203.1	AC004775.1	novel transcript	lncRNA	0	#VALUE!	NA	NA	NA	NA
ENSG00000272209.1	AL023583.1	novel transcript	lncRNA	0	#VALUE!	NA	NA	NA	NA
ENSG00000272215.1	U7	U7 small nuclear RNA [Source:RFAM;Acc:RF00066]	snRNA	0	#VALUE!	NA	NA	NA	NA
ENSG00000272219.1	AC005072.1	novel transcript, sense intronic to CUX1	lncRNA	0	#VALUE!	NA	NA	NA	NA
ENSG00000272220.1	AC103810.7	ADP-ribosylation factor-like 17B (ARL17B) pseudogene	transcribed_processed_pseudogene	0	#VALUE!	NA	NA	NA	NA
ENSG00000272230.1	MIR3666	microRNA 3666 [Source:HGNC Symbol;Acc:HGNC:38940]	miRNA	0	#VALUE!	NA	NA	NA	NA
ENSG00000272232.2	RN7SL726P	RNA, 7SL, cytoplasmic 726, pseudogene [Source:HGNC Symbol;Acc:HGNC:46742]	misc_RNA	0	#VALUE!	NA	NA	NA	NA
ENSG00000272234.1	AC008945.1	novel transcript, antisense to SEPP1	lncRNA	0	#VALUE!	NA	NA	NA	NA
ENSG00000272235.1	AL590438.1	novel transcript	lncRNA	0	#VALUE!	NA	NA	NA	NA
ENSG00000272237.1	AC073065.2	0	snoRNA	0	#VALUE!	NA	NA	NA	NA
ENSG00000272239.1	AC011373.1	novel transcript, antisense to DPYSL3	lncRNA	0	#VALUE!	NA	NA	NA	NA
ENSG00000272243.6	AL356277.3	novel transcript	lncRNA	0	#VALUE!	NA	NA	NA	NA
ENSG00000272249.1	AP003117.2	novel transcript, antisense to CPQ	lncRNA	0	#VALUE!	NA	NA	NA	NA
ENSG00000272253.1	RNA5SP386	RNA, 5S ribosomal pseudogene 386 [Source:HGNC Symbol;Acc:HGNC:43286]	rRNA_pseudogene	0	#VALUE!	NA	NA	NA	NA
ENSG00000272254.1	AC022893.3	novel transcript, antisense to TERF1	lncRNA	0	#VALUE!	NA	NA	NA	NA
ENSG00000272262.1	RNU6-89P	RNA, U6 small nuclear 89, pseudogene [Source:HGNC Symbol;Acc:HGNC:47052]	snRNA	0	#VALUE!	NA	NA	NA	NA
ENSG00000272265.1	AC034236.3	novel transcript	lncRNA	0	#VALUE!	NA	NA	NA	NA
ENSG00000272279.1	AL512329.2	novel transcript	lncRNA	0	#VALUE!	NA	NA	NA	NA
ENSG00000272293.1	AC083964.1	novel transcript, antisense to FBXO25	lncRNA	0	#VALUE!	NA	NA	NA	NA
ENSG00000272296.1	SNORD96A	small nucleolar RNA, C/D box 96A [Source:HGNC Symbol;Acc:HGNC:32758]	snoRNA	0	#VALUE!	NA	NA	NA	NA
ENSG00000272297.2	AC018709.1	novel protein	protein_coding	0	#VALUE!	NA	NA	NA	NA
ENSG00000272298.1	AC091544.6	novel transcript	lncRNA	0	#VALUE!	NA	NA	NA	NA
ENSG00000272304.1	AC096721.1	novel transcript	lncRNA	0	#VALUE!	NA	NA	NA	NA
ENSG00000272311.1	IFNL4P1	interferon lambda 4 pseudogene 1 [Source:HGNC Symbol;Acc:HGNC:45090]	unprocessed_pseudogene	0	#VALUE!	NA	NA	NA	NA
ENSG00000272312.1	AL133255.1	novel transcript	lncRNA	0	#VALUE!	NA	NA	NA	NA
ENSG00000272319.2	AL022345.1	double homeobox 4 (DUX4) pseudogene	unprocessed_pseudogene	0	#VALUE!	NA	NA	NA	NA
ENSG00000272320.1	AL445309.1	novel transcript, antisense to SLC22A23	lncRNA	0	#VALUE!	NA	NA	NA	NA
ENSG00000272321.1	AP003355.2	novel transcript, antisense to STK3	lncRNA	0	#VALUE!	NA	NA	NA	NA
ENSG00000272324.5	DAP-DT	DAP divergent transcript [Source:HGNC Symbol;Acc:HGNC:55214]	lncRNA	0	#VALUE!	NA	NA	NA	NA
ENSG00000272329.1	AL353581.1	novel transcript	lncRNA	0	#VALUE!	NA	NA	NA	NA
ENSG00000272330.1	AC002044.1	novel transcript	lncRNA	0	#VALUE!	NA	NA	NA	NA
ENSG00000272337.1	RNU6-90P	RNA, U6 small nuclear 90, pseudogene [Source:HGNC Symbol;Acc:HGNC:47053]	snRNA	0	#VALUE!	NA	NA	NA	NA
ENSG00000272342.1	LINC01115	long intergenic non-protein coding RNA 1115 [Source:NCBI gene (formerly Entrezgene);Acc:339822]	lncRNA	0	#VALUE!	NA	NA	NA	NA
ENSG00000272344.1	SNORD114-21	small nucleolar RNA, C/D box 114-21 [Source:HGNC Symbol;Acc:HGNC:33009]	snoRNA	0	#VALUE!	NA	NA	NA	NA
ENSG00000272346.2	AC103810.8	pleckstrin homology domain containing, family M (with RUN domain) member 1 (PLEKHM1) pseudogene	transcribed_unprocessed_pseudogene	0	#VALUE!	NA	NA	NA	NA
ENSG00000272354.1	AC092354.1	novel transcript	lncRNA	0	#VALUE!	NA	NA	NA	NA
ENSG00000272359.1	RNU4-89P	RNA, U4 small nuclear 89, pseudogene [Source:HGNC Symbol;Acc:HGNC:47025]	snRNA	0	#VALUE!	NA	NA	NA	NA
ENSG00000272360.1	AC116036.2	novel transcript	lncRNA	0	#VALUE!	NA	NA	NA	NA
ENSG00000272361.2	AC005014.2	novel transcript	lncRNA	0	#VALUE!	NA	NA	NA	NA
ENSG00000272362.1	AL160408.5	novel transcript	lncRNA	0	#VALUE!	NA	NA	NA	NA
ENSG00000272372.1	AC009102.2	novel transcript, antisense to GNAO1	lncRNA	0	#VALUE!	NA	NA	NA	NA
ENSG00000272380.1	MIR3976	microRNA 3976 [Source:HGNC Symbol;Acc:HGNC:41578]	miRNA	0	#VALUE!	NA	NA	NA	NA
ENSG00000272383.1	AC006270.2	zinc finger protein 329 (ZNF329) pseudogene	processed_pseudogene	0	#VALUE!	NA	NA	NA	NA
ENSG00000272387.2	AL022345.2	double homeobox 4 (DUX4) pseudogene	unprocessed_pseudogene	0	#VALUE!	NA	NA	NA	NA
ENSG00000272393.1	RNU6-92P	RNA, U6 small nuclear 92, pseudogene [Source:HGNC Symbol;Acc:HGNC:47055]	snRNA	0	#VALUE!	NA	NA	NA	NA
ENSG00000272395.7	IFNL4	interferon lambda 4 (gene/pseudogene) [Source:HGNC Symbol;Acc:HGNC:44480]	polymorphic_pseudogene	0	#VALUE!	NA	NA	NA	NA
ENSG00000272396.1	AC005392.3	novel transcript, antisense to CD177	lncRNA	0	#VALUE!	NA	NA	NA	NA
ENSG00000272397.1	AL138916.2	novel transcript	lncRNA	0	#VALUE!	NA	NA	NA	NA
ENSG00000272400.1	AC103810.9	family with sequence similarity 215, member A (non-protein coding) (FAM215A) pseudogene	unprocessed_pseudogene	0	#VALUE!	NA	NA	NA	NA
ENSG00000272406.1	AC108102.1	novel transcript	lncRNA	0	#VALUE!	NA	NA	NA	NA
ENSG00000272407.1	AL022394.1	major histocompatibility complex, class I (HLA) pseudogene	transcribed_processed_pseudogene	0	#VALUE!	NA	NA	NA	NA
ENSG00000272411.1	AC116312.1	novel transcript, antisense to SH3TC2	lncRNA	0	#VALUE!	NA	NA	NA	NA
ENSG00000272412.2	RN7SL778P	RNA, 7SL, cytoplasmic 778, pseudogene [Source:HGNC Symbol;Acc:HGNC:46794]	misc_RNA	0	#VALUE!	NA	NA	NA	NA
ENSG00000272418.1	AC090607.4	novel transcript , sense intronic to WDR61	lncRNA	0	#VALUE!	NA	NA	NA	NA
ENSG00000272428.1	AL450270.1	novel transcript	lncRNA	0	#VALUE!	NA	NA	NA	NA
ENSG00000272431.1	ZNF454-DT	ZNF454 divergent transcript [Source:HGNC Symbol;Acc:HGNC:55213]	lncRNA	0	#VALUE!	NA	NA	NA	NA
ENSG00000272435.1	RNA5SP357	RNA, 5S ribosomal pseudogene 357 [Source:HGNC Symbol;Acc:HGNC:43257]	rRNA_pseudogene	0	#VALUE!	NA	NA	NA	NA
ENSG00000272436.1	CUX2P1	cut like homeobox 2 pseudogene 1 [Source:HGNC Symbol;Acc:HGNC:33694]	processed_pseudogene	0	#VALUE!	NA	NA	NA	NA
ENSG00000272439.1	RNU6-91P	RNA, U6 small nuclear 91, pseudogene [Source:HGNC Symbol;Acc:HGNC:47054]	snRNA	0	#VALUE!	NA	NA	NA	NA
ENSG00000272442.2	AL353588.1	novel protein, TMEM151B-SPATS1 readtrough	protein_coding	0	#VALUE!	NA	NA	NA	NA
ENSG00000272443.1	OR13Z2P	olfactory receptor family 13 subfamily Z member 2 pseudogene [Source:HGNC Symbol;Acc:HGNC:31241]	unprocessed_pseudogene	0	#VALUE!	NA	NA	NA	NA
ENSG00000272445.1	RNU6-84P	RNA, U6 small nuclear 84, pseudogene [Source:HGNC Symbol;Acc:HGNC:47047]	snRNA	0	#VALUE!	NA	NA	NA	NA
ENSG00000272458.1	MIR432	microRNA 432 [Source:HGNC Symbol;Acc:HGNC:32083]	miRNA	0	#VALUE!	NA	NA	NA	NA
ENSG00000272460.1	SNORD115-40	small nucleolar RNA, C/D box 115-40 [Source:HGNC Symbol;Acc:HGNC:33059]	snoRNA	0	#VALUE!	NA	NA	NA	NA
ENSG00000272461.1	AP005328.1	novel transcript	lncRNA	0	#VALUE!	NA	NA	NA	NA
ENSG00000272469.2	RN7SL760P	RNA, 7SL, cytoplasmic 760, pseudogene [Source:HGNC Symbol;Acc:HGNC:46776]	misc_RNA	0	#VALUE!	NA	NA	NA	NA
ENSG00000272472.1	AL512283.1	novel transcript	lncRNA	0	#VALUE!	NA	NA	NA	NA
ENSG00000272474.1	SNORD113-5	small nucleolar RNA, C/D box 113-5 [Source:HGNC Symbol;Acc:HGNC:32984]	snoRNA	0	#VALUE!	NA	NA	NA	NA
ENSG00000272477.1	AC144521.1	novel transcript, sense intronic to SATB1	lncRNA	0	#VALUE!	NA	NA	NA	NA
ENSG00000272478.1	AL020996.3	novel transcript, antisense to MTFR1L	lncRNA	0	#VALUE!	NA	NA	NA	NA
ENSG00000272479.1	AC010857.1	novel transcript	lncRNA	0	#VALUE!	NA	NA	NA	NA
ENSG00000272480.1	OR13Z3P	olfactory receptor family 13 subfamily Z member 3 pseudogene [Source:HGNC Symbol;Acc:HGNC:31242]	unprocessed_pseudogene	0	#VALUE!	NA	NA	NA	NA
ENSG00000272482.1	AC254633.1	novel transcript	lncRNA	0	#VALUE!	NA	NA	NA	NA
ENSG00000272491.1	AL109659.2	novel transcript, antisense to SLC5A9	lncRNA	0	#VALUE!	NA	NA	NA	NA
ENSG00000272494.1	OR1X1P	olfactory receptor family 1 subfamily X member 1 pseudogene [Source:HGNC Symbol;Acc:HGNC:15062]	unprocessed_pseudogene	0	#VALUE!	NA	NA	NA	NA
ENSG00000272506.1	AL357078.2	novel transcript	lncRNA	0	#VALUE!	NA	NA	NA	NA
ENSG00000272507.1	RNU6-88P	RNA, U6 small nuclear 88, pseudogene [Source:HGNC Symbol;Acc:HGNC:47051]	snRNA	0	#VALUE!	NA	NA	NA	NA
ENSG00000272510.1	AL121992.3	novel transcript, antisense to DNAJC16	lncRNA	0	#VALUE!	NA	NA	NA	NA
ENSG00000272512.1	AL645608.7	novel transcript	lncRNA	0	#VALUE!	NA	NA	NA	NA
ENSG00000272519.1	AC079610.2	novel transcript	lncRNA	0	#VALUE!	NA	NA	NA	NA
ENSG00000272533.1	SNORA28	small nucleolar RNA, H/ACA box 28 [Source:HGNC Symbol;Acc:HGNC:32618]	snoRNA	0	#VALUE!	NA	NA	NA	NA
ENSG00000272536.2	RN7SL840P	RNA, 7SL, cytoplasmic 840, pseudogene [Source:HGNC Symbol;Acc:HGNC:46856]	misc_RNA	0	#VALUE!	NA	NA	NA	NA
ENSG00000272537.1	AC005014.3	novel transcript	lncRNA	0	#VALUE!	NA	NA	NA	NA
ENSG00000272543.1	MIR4787	microRNA 4787 [Source:HGNC Symbol;Acc:HGNC:41653]	miRNA	0	#VALUE!	NA	NA	NA	NA
ENSG00000272545.1	AC023813.4	novel transcript	lncRNA	0	#VALUE!	NA	NA	NA	NA
ENSG00000272551.1	AC017048.3	novel transcript	lncRNA	0	#VALUE!	NA	NA	NA	NA
ENSG00000272554.1	AC012087.2	novel transcript	lncRNA	0	#VALUE!	NA	NA	NA	NA
ENSG00000272555.1	AC009974.1	novel transcript	lncRNA	0	#VALUE!	NA	NA	NA	NA
ENSG00000272558.1	U91328.2	novel transcript, antisense to TRIM38	lncRNA	0	#VALUE!	NA	NA	NA	NA
ENSG00000272559.1	OR51F3P	olfactory receptor family 51 subfamily F member 3 pseudogene [Source:HGNC Symbol;Acc:HGNC:31281]	unprocessed_pseudogene	0	#VALUE!	NA	NA	NA	NA
ENSG00000272564.1	AC012511.1	novel transcript	lncRNA	0	#VALUE!	NA	NA	NA	NA
ENSG00000272569.1	OR5BL1P	olfactory receptor family 5 subfamily BL member 1 pseudogene [Source:HGNC Symbol;Acc:HGNC:15275]	unprocessed_pseudogene	0	#VALUE!	NA	NA	NA	NA
ENSG00000272575.7	LINC02098	long intergenic non-protein coding RNA 2098 [Source:HGNC Symbol;Acc:HGNC:52950]	lncRNA	0	#VALUE!	NA	NA	NA	NA
ENSG00000272592.1	AL451049.1	novel transcript, antisense to C10orf107	lncRNA	0	#VALUE!	NA	NA	NA	NA
ENSG00000272595.2	OR10AH1P	olfactory receptor family 10 subfamily AH member 1 pseudogene [Source:HGNC Symbol;Acc:HGNC:19647]	transcribed_unprocessed_pseudogene	0	#VALUE!	NA	NA	NA	NA
ENSG00000272597.1	AC063944.2	novel transcript	lncRNA	0	#VALUE!	NA	NA	NA	NA
ENSG00000272600.1	AC007308.1	novel transcript, antisense to SNAP29	lncRNA	0	#VALUE!	NA	NA	NA	NA
ENSG00000272609.1	AC016252.1	novel transcript, antisense to CLDN18	lncRNA	0	#VALUE!	NA	NA	NA	NA
ENSG00000272619.1	FAM131B-AS1	FAM131B antisense RNA 1 [Source:HGNC Symbol;Acc:HGNC:55208]	lncRNA	0	#VALUE!	NA	NA	NA	NA
ENSG00000272622.2	AC010735.2	novel transcript	lncRNA	0	#VALUE!	NA	NA	NA	NA
ENSG00000272626.1	AC021146.12	novel transcript	lncRNA	0	#VALUE!	NA	NA	NA	NA
ENSG00000272627.1	AC016542.1	novel transcript, sense intronic with MCU	lncRNA	0	#VALUE!	NA	NA	NA	NA
ENSG00000272632.1	AC097504.2	novel transcript	lncRNA	0	#VALUE!	NA	NA	NA	NA
ENSG00000272634.2	OR51F5P	olfactory receptor family 51 subfamily F member 5 pseudogene [Source:HGNC Symbol;Acc:HGNC:31283]	transcribed_unprocessed_pseudogene	0	#VALUE!	NA	NA	NA	NA
ENSG00000272639.1	AC015712.5	novel transcript	lncRNA	0	#VALUE!	NA	NA	NA	NA
ENSG00000272642.2	AP003121.1	novel transcript	lncRNA	0	#VALUE!	NA	NA	NA	NA
ENSG00000272656.1	AC024933.1	novel transcript, antisense to MRPS22	lncRNA	0	#VALUE!	NA	NA	NA	NA
ENSG00000272660.1	AC090425.2	novel transcript, antisense to ACTL6A	lncRNA	0	#VALUE!	NA	NA	NA	NA
ENSG00000272664.1	OR51C4P	olfactory receptor family 51 subfamily C member 4 pseudogene [Source:HGNC Symbol;Acc:HGNC:31280]	unprocessed_pseudogene	0	#VALUE!	NA	NA	NA	NA
ENSG00000272674.4	PCDHB16	protocadherin beta 16 [Source:HGNC Symbol;Acc:HGNC:14546]	protein_coding	0	#VALUE!	NA	NA	NA	NA
ENSG00000272676.1	OR5AO1P	olfactory receptor family 5 subfamily AO member 1 pseudogene [Source:HGNC Symbol;Acc:HGNC:31285]	unprocessed_pseudogene	0	#VALUE!	NA	NA	NA	NA
ENSG00000272678.1	AC112503.1	novel transcript, antisense to ADCY5	lncRNA	0	#VALUE!	NA	NA	NA	NA
ENSG00000272685.1	OR9I3P	olfactory receptor family 9 subfamily I member 3 pseudogene [Source:HGNC Symbol;Acc:HGNC:15325]	unprocessed_pseudogene	0	#VALUE!	NA	NA	NA	NA
ENSG00000272691.1	AC092807.2	novel transcript	lncRNA	0	#VALUE!	NA	NA	NA	NA
ENSG00000272692.2	AC010997.4	novel transcript	lncRNA	0	#VALUE!	NA	NA	NA	NA
ENSG00000272694.1	Z94160.2	novel transcript, antisense to ELFN2	lncRNA	0	#VALUE!	NA	NA	NA	NA
ENSG00000272703.1	AP005137.2	novel transcript	lncRNA	0	#VALUE!	NA	NA	NA	NA
ENSG00000272710.2	AC133041.1	RNA binding protein, fox-1 homolog (C. elegans) 1 (RBFOX1) pseudogene	transcribed_unprocessed_pseudogene	0	#VALUE!	NA	NA	NA	NA
ENSG00000272714.1	AL139098.2	sialic acid binding Ig-like lectin 7 (SIGLEC7) pseudogene	transcribed_unprocessed_pseudogene	0	#VALUE!	NA	NA	NA	NA
ENSG00000272715.1	AL157904.1	novel transcript	lncRNA	0	#VALUE!	NA	NA	NA	NA
ENSG00000272717.1	AC112236.2	novel transcript, antisense to SETD7	lncRNA	0	#VALUE!	NA	NA	NA	NA
ENSG00000272729.1	AC009336.1	novel transcript, antisense to HOXD3	lncRNA	0	#VALUE!	NA	NA	NA	NA
ENSG00000272736.5	AC005323.2	novel transcript	lncRNA	0	#VALUE!	NA	NA	NA	NA
ENSG00000272762.5	AC115284.1	novel transcript	lncRNA	0	#VALUE!	NA	NA	NA	NA
ENSG00000272763.1	AC103702.2	novel transcript	lncRNA	0	#VALUE!	NA	NA	NA	NA
ENSG00000272769.1	AC097532.2	novel transcript	lncRNA	0	#VALUE!	NA	NA	NA	NA
ENSG00000272770.1	AC005696.2	novel transcript, antisense to PAFAH1B1	lncRNA	0	#VALUE!	NA	NA	NA	NA
ENSG00000272774.1	AC112219.2	novel transcript	lncRNA	0	#VALUE!	NA	NA	NA	NA
ENSG00000272783.1	AC147067.2	novel transcript	lncRNA	0	#VALUE!	NA	NA	NA	NA
ENSG00000272784.1	AC019193.2	novel transcript	lncRNA	0	#VALUE!	NA	NA	NA	NA
ENSG00000272797.1	AC092954.1	novel transcript	lncRNA	0	#VALUE!	NA	NA	NA	NA
ENSG00000272798.1	AL008721.1	novel transcript	lncRNA	0	#VALUE!	NA	NA	NA	NA
ENSG00000272801.1	AC004080.5	novel transcript	lncRNA	0	#VALUE!	NA	NA	NA	NA
ENSG00000272804.3	KRTAP10-7	keratin associated protein 10-7 [Source:HGNC Symbol;Acc:HGNC:22970]	protein_coding	0	#VALUE!	NA	NA	NA	NA
ENSG00000272814.1	AC093732.2	novel transcript	lncRNA	0	#VALUE!	NA	NA	NA	NA
ENSG00000272815.1	AC098850.4	novel transcript	lncRNA	0	#VALUE!	NA	NA	NA	NA
ENSG00000272821.1	U62317.1	novel transcript, antisense to SCO2	lncRNA	0	#VALUE!	NA	NA	NA	NA
ENSG00000272823.1	AL445423.1	novel transcript	lncRNA	0	#VALUE!	NA	NA	NA	NA
ENSG00000272832.1	AC022296.4	novel transcript	lncRNA	0	#VALUE!	NA	NA	NA	NA
ENSG00000272837.1	OR10AE3P	olfactory receptor family 10 subfamily AE member 3 pseudogene [Source:HGNC Symbol;Acc:HGNC:31235]	unprocessed_pseudogene	0	#VALUE!	NA	NA	NA	NA
ENSG00000272839.1	AC011899.2	novel transcript, antisense to PTPRN2	lncRNA	0	#VALUE!	NA	NA	NA	NA
ENSG00000272840.1	AC092902.2	novel transcript	lncRNA	0	#VALUE!	NA	NA	NA	NA
ENSG00000272848.2	AL135910.1	novel transcript	lncRNA	0	#VALUE!	NA	NA	NA	NA
ENSG00000272849.1	AC084018.1	novel transcript	lncRNA	0	#VALUE!	NA	NA	NA	NA
ENSG00000272855.1	AC104458.1	novel transcript	lncRNA	0	#VALUE!	NA	NA	NA	NA
ENSG00000272856.1	AC112250.2	novel transcript	lncRNA	0	#VALUE!	NA	NA	NA	NA
ENSG00000272865.2	AL591686.2	novel transcript, antisense to PLD5	lncRNA	0	#VALUE!	NA	NA	NA	NA
ENSG00000272866.1	AL135786.2	novel transcript	lncRNA	0	#VALUE!	NA	NA	NA	NA
ENSG00000272874.1	AL034548.1	novel transcript	lncRNA	0	#VALUE!	NA	NA	NA	NA
ENSG00000272880.1	AL161734.1	novel transcript	lncRNA	0	#VALUE!	NA	NA	NA	NA
ENSG00000272882.1	OR2BH1P	olfactory receptor family 2 subfamily BH member 1 pseudogene [Source:HGNC Symbol;Acc:HGNC:31250]	unprocessed_pseudogene	0	#VALUE!	NA	NA	NA	NA
ENSG00000272887.1	CSPG4P5	chondroitin sulfate proteoglycan 4 pseudogene 5 [Source:HGNC Symbol;Acc:HGNC:29403]	transcribed_unprocessed_pseudogene	0	#VALUE!	NA	NA	NA	NA
ENSG00000272895.1	AC009303.3	novel transcript, antisense to CCDC93	lncRNA	0	#VALUE!	NA	NA	NA	NA
ENSG00000272900.1	OR10Q2P	olfactory receptor family 10 subfamily Q member 2 pseudogene [Source:HGNC Symbol;Acc:HGNC:15135]	unprocessed_pseudogene	0	#VALUE!	NA	NA	NA	NA
ENSG00000272912.1	AL356608.1	novel transcript	lncRNA	0	#VALUE!	NA	NA	NA	NA
ENSG00000272917.1	AC010186.4	novel transcript	lncRNA	0	#VALUE!	NA	NA	NA	NA
ENSG00000272920.1	hsa-mir-1253	hsa-mir-1253 [Source:miRBase;Acc:MI0006387]	lncRNA	0	#VALUE!	NA	NA	NA	NA
ENSG00000272922.1	AC107294.1	novel transcript	lncRNA	0	#VALUE!	NA	NA	NA	NA
ENSG00000272934.1	AL390726.3	novel transcript	lncRNA	0	#VALUE!	NA	NA	NA	NA
ENSG00000272937.2	OR6U2P	olfactory receptor family 6 subfamily U member 2 pseudogene [Source:HGNC Symbol;Acc:HGNC:19631]	transcribed_unprocessed_pseudogene	0	#VALUE!	NA	NA	NA	NA
ENSG00000272958.1	AP000322.1	novel transcript	lncRNA	0	#VALUE!	NA	NA	NA	NA
ENSG00000272963.1	OR7A19P	olfactory receptor family 7 subfamily A member 19 pseudogene [Source:HGNC Symbol;Acc:HGNC:15337]	unprocessed_pseudogene	0	#VALUE!	NA	NA	NA	NA
ENSG00000272971.1	AL365181.4	novel transcript	lncRNA	0	#VALUE!	NA	NA	NA	NA
ENSG00000272975.1	MYHAS	myosin heavy chain gene cluster antisense RNA [Source:HGNC Symbol;Acc:HGNC:50609]	lncRNA	0	#VALUE!	NA	NA	NA	NA
ENSG00000272982.1	AL355816.1	novel transcript, antisense to CEPT1	lncRNA	0	#VALUE!	NA	NA	NA	NA
ENSG00000272984.1	AC007349.4	novel transcript	lncRNA	0	#VALUE!	NA	NA	NA	NA
ENSG00000272987.1	OR5AL1	olfactory receptor family 5 subfamily AL member 1 (gene/pseudogene) [Source:HGNC Symbol;Acc:HGNC:14844]	polymorphic_pseudogene	0	#VALUE!	NA	NA	NA	NA
ENSG00000272995.1	AC097505.1	novel transcript, antisense to KCNIP4	lncRNA	0	#VALUE!	NA	NA	NA	NA
ENSG00000273006.1	AC009229.3	novel transcript	lncRNA	0	#VALUE!	NA	NA	NA	NA
ENSG00000273012.1	AL353600.1	novel transcript	lncRNA	0	#VALUE!	NA	NA	NA	NA
ENSG00000273025.1	AC009690.3	novel transcript	protein_coding	0	#VALUE!	NA	NA	NA	NA
ENSG00000273036.3	AL390726.4	cytochrome P450, family 4, subfamily F family pseudogene	transcribed_processed_pseudogene	0	#VALUE!	NA	NA	NA	NA
ENSG00000273044.1	AL022334.2	novel transcript	lncRNA	0	#VALUE!	NA	NA	NA	NA
ENSG00000273051.1	OR51F4P	olfactory receptor family 51 subfamily F member 4 pseudogene [Source:HGNC Symbol;Acc:HGNC:31282]	unprocessed_pseudogene	0	#VALUE!	NA	NA	NA	NA
ENSG00000273068.1	Z99755.2	novel transcript	lncRNA	0	#VALUE!	NA	NA	NA	NA
ENSG00000273069.1	AC211433.2	novel transcript	lncRNA	0	#VALUE!	NA	NA	NA	NA
ENSG00000273077.1	AC110609.1	novel transcript	lncRNA	0	#VALUE!	NA	NA	NA	NA
ENSG00000273079.7	GRIN2B	glutamate ionotropic receptor NMDA type subunit 2B [Source:HGNC Symbol;Acc:HGNC:4586]	protein_coding	0	#VALUE!	NA	NA	NA	NA
ENSG00000273084.1	AC092171.5	novel transcript	lncRNA	0	#VALUE!	NA	NA	NA	NA
ENSG00000273085.3	OR52E1	olfactory receptor family 52 subfamily E member 1 (gene/pseudogene) [Source:HGNC Symbol;Acc:HGNC:14766]	polymorphic_pseudogene	0	#VALUE!	NA	NA	NA	NA
ENSG00000273090.1	AC007378.1	novel transcript	lncRNA	0	#VALUE!	NA	NA	NA	NA
ENSG00000273093.1	AC097065.2	novel transcript	lncRNA	0	#VALUE!	NA	NA	NA	NA
ENSG00000273098.3	AC005303.1	novel transcript	lncRNA	0	#VALUE!	NA	NA	NA	NA
ENSG00000273100.1	AL596442.2	novel transcript	lncRNA	0	#VALUE!	NA	NA	NA	NA
ENSG00000273104.1	AP000322.2	novel transcript	lncRNA	0	#VALUE!	NA	NA	NA	NA
ENSG00000273108.1	AL121929.2	novel transcript, antisense to SH3PXD2A	lncRNA	0	#VALUE!	NA	NA	NA	NA
ENSG00000273111.6	LYPD4	LY6/PLAUR domain containing 4 [Source:HGNC Symbol;Acc:HGNC:28659]	protein_coding	0	#VALUE!	NA	NA	NA	NA
ENSG00000273112.1	AL590385.2	novel transcript, readthrough between FCGR2A and FCGR2C polymormphic pseudogene	lncRNA	0	#VALUE!	NA	NA	NA	NA
ENSG00000273115.1	AP001596.2	novel transcript	lncRNA	0	#VALUE!	NA	NA	NA	NA
ENSG00000273119.1	AP005229.2	novel transcript	lncRNA	0	#VALUE!	NA	NA	NA	NA
ENSG00000273123.1	AC020634.2	novel transcript, antisense to MYLK	lncRNA	0	#VALUE!	NA	NA	NA	NA
ENSG00000273125.2	LINC01990	long intergenic non-protein coding RNA 1990 [Source:HGNC Symbol;Acc:HGNC:52822]	lncRNA	0	#VALUE!	NA	NA	NA	NA
ENSG00000273132.1	AL355312.3	novel transcript, antisense to LRP11	lncRNA	0	#VALUE!	NA	NA	NA	NA
ENSG00000273138.1	AC005021.1	novel transcript, antisense to PON2	lncRNA	0	#VALUE!	NA	NA	NA	NA
ENSG00000273153.1	AC067747.1	novel transcript	lncRNA	0	#VALUE!	NA	NA	NA	NA
ENSG00000273160.1	AL359962.2	novel transcript	lncRNA	0	#VALUE!	NA	NA	NA	NA
ENSG00000273165.1	AL121652.1	novel transcript	lncRNA	0	#VALUE!	NA	NA	NA	NA
ENSG00000273171.1	AC002094.3	novel protein, readthrough between VTN and SEBOX	protein_coding	0	#VALUE!	NA	NA	NA	NA
ENSG00000273176.1	AL008635.1	novel transcript, antisense to TOM1	lncRNA	0	#VALUE!	NA	NA	NA	NA
ENSG00000273177.1	AC092954.2	novel transcript	lncRNA	0	#VALUE!	NA	NA	NA	NA
ENSG00000273180.1	AC019193.3	novel transcript	lncRNA	0	#VALUE!	NA	NA	NA	NA
ENSG00000273196.1	AC062037.2	novel transcript, antisense to ELMOD3	lncRNA	0	#VALUE!	NA	NA	NA	NA
ENSG00000273214.1	AL031587.4	novel transcript	lncRNA	0	#VALUE!	NA	NA	NA	NA
ENSG00000273217.1	AC008695.1	novel protein	protein_coding	0	#VALUE!	NA	NA	NA	NA
ENSG00000273218.1	AC005776.2	novel transcript	lncRNA	0	#VALUE!	NA	NA	NA	NA
ENSG00000273219.1	AC091736.1	novel transcript, antisense to SLC13A4	lncRNA	0	#VALUE!	NA	NA	NA	NA
ENSG00000273225.4	FAM25BP	family with sequence similarity 25 member B, pseudogene [Source:HGNC Symbol;Acc:HGNC:23584]	transcribed_unprocessed_pseudogene	0	#VALUE!	NA	NA	NA	NA
ENSG00000273228.1	OR5BQ1P	olfactory receptor family 5 subfamily BQ member 1 pseudogene [Source:HGNC Symbol;Acc:HGNC:15278]	unprocessed_pseudogene	0	#VALUE!	NA	NA	NA	NA
ENSG00000273234.1	OR2A13P	olfactory receptor family 2 subfamily A member 13 pseudogene [Source:HGNC Symbol;Acc:HGNC:15083]	unprocessed_pseudogene	0	#VALUE!	NA	NA	NA	NA
ENSG00000273244.1	AC005301.1	VWFP1-ANKRD62P1 readthrough transcript	lncRNA	0	#VALUE!	NA	NA	NA	NA
ENSG00000273248.1	AC010997.5	novel transcript	lncRNA	0	#VALUE!	NA	NA	NA	NA
ENSG00000273252.1	OR7E39P	olfactory receptor family 7 subfamily E member 39 pseudogene [Source:HGNC Symbol;Acc:HGNC:8412]	unprocessed_pseudogene	0	#VALUE!	NA	NA	NA	NA
ENSG00000273255.1	OR5BP1P	olfactory receptor family 5 subfamily BP member 1 pseudogene [Source:HGNC Symbol;Acc:HGNC:15277]	unprocessed_pseudogene	0	#VALUE!	NA	NA	NA	NA
ENSG00000273258.1	AC016737.2	novel transcript	lncRNA	0	#VALUE!	NA	NA	NA	NA
ENSG00000273259.3	AL049839.2	novel protein	protein_coding	0	#VALUE!	NA	NA	NA	NA
ENSG00000273264.1	AL360219.1	novel transcript	lncRNA	0	#VALUE!	NA	NA	NA	NA
ENSG00000273267.1	AC097381.3	novel transcript, antisense to ABLIM2	lncRNA	0	#VALUE!	NA	NA	NA	NA
ENSG00000273287.2	AL008718.2	novel transcript	lncRNA	0	#VALUE!	NA	NA	NA	NA
ENSG00000273289.1	AL121672.3	novel transcript, antisense to C22orf26	lncRNA	0	#VALUE!	NA	NA	NA	NA
ENSG00000273293.1	AC093458.1	novel transcript	lncRNA	0	#VALUE!	NA	NA	NA	NA
ENSG00000273319.1	AC058791.1	novel transcript	lncRNA	0	#VALUE!	NA	NA	NA	NA
ENSG00000273321.1	AC023983.2	novel transcript	lncRNA	0	#VALUE!	NA	NA	NA	NA
ENSG00000273325.1	AL008723.2	novel transcript	lncRNA	0	#VALUE!	NA	NA	NA	NA
ENSG00000273327.1	OR6L2P	olfactory receptor family 6 subfamily L member 2 pseudogene [Source:HGNC Symbol;Acc:HGNC:15125]	unprocessed_pseudogene	0	#VALUE!	NA	NA	NA	NA
ENSG00000273330.1	CYP4F36P	cytochrome P450 family 4 subfamily F member 36, pseudogene [Source:HGNC Symbol;Acc:HGNC:42407]	unprocessed_pseudogene	0	#VALUE!	NA	NA	NA	NA
ENSG00000273333.2	AL662884.1	novel transcript	lncRNA	0	#VALUE!	NA	NA	NA	NA
ENSG00000273341.2	AC004921.1	novel transcript	lncRNA	0	#VALUE!	NA	NA	NA	NA
ENSG00000273342.1	AP000553.3	novel transcript	lncRNA	0	#VALUE!	NA	NA	NA	NA
ENSG00000273348.1	AC027449.1	novel transcript	lncRNA	0	#VALUE!	NA	NA	NA	NA
ENSG00000273350.1	AC004832.5	novel transcript, sense intronic to SEC14L2	lncRNA	0	#VALUE!	NA	NA	NA	NA
ENSG00000273360.1	AC022017.1	novel transcript, antisense to CTNNA3	lncRNA	0	#VALUE!	NA	NA	NA	NA
ENSG00000273365.1	AL451074.5	novel transcript	lncRNA	0	#VALUE!	NA	NA	NA	NA
ENSG00000273368.1	AC006566.1	novel transcript, sense intronic to PTPRM	lncRNA	0	#VALUE!	NA	NA	NA	NA
ENSG00000273370.1	AC108747.1	novel transcript	lncRNA	0	#VALUE!	NA	NA	NA	NA
ENSG00000273377.1	OR2Q1P	olfactory receptor family 2 subfamily Q member 1 pseudogene [Source:HGNC Symbol;Acc:HGNC:8273]	unprocessed_pseudogene	0	#VALUE!	NA	NA	NA	NA
ENSG00000273388.1	AC005291.2	novel transcript, antisense to MYH13	lncRNA	0	#VALUE!	NA	NA	NA	NA
ENSG00000273396.3	LINC01396	long intergenic non-protein coding RNA 1396 [Source:HGNC Symbol;Acc:HGNC:50675]	lncRNA	0	#VALUE!	NA	NA	NA	NA
ENSG00000273403.1	AC107294.3	novel transcript	lncRNA	0	#VALUE!	NA	NA	NA	NA
ENSG00000273406.1	AC245008.1	novel transcript	lncRNA	0	#VALUE!	NA	NA	NA	NA
ENSG00000273407.1	AC069294.1	novel transcript, antisense to CYP3A4	lncRNA	0	#VALUE!	NA	NA	NA	NA
ENSG00000273408.1	OR5B15P	olfactory receptor family 5 subfamily B member 15 pseudogene [Source:HGNC Symbol;Acc:HGNC:15265]	unprocessed_pseudogene	0	#VALUE!	NA	NA	NA	NA
ENSG00000273409.3	LINC02712	long intergenic non-protein coding RNA 2712 [Source:HGNC Symbol;Acc:HGNC:54229]	lncRNA	0	#VALUE!	NA	NA	NA	NA
ENSG00000273413.1	AL136982.7	novel transcript, antisense to ADIRF	lncRNA	0	#VALUE!	NA	NA	NA	NA
ENSG00000273419.1	AC004877.1	novel transcript, antisense to ZNF862	lncRNA	0	#VALUE!	NA	NA	NA	NA
ENSG00000273423.1	OR13I1P	olfactory receptor family 13 subfamily I member 1 pseudogene [Source:HGNC Symbol;Acc:HGNC:14732]	unprocessed_pseudogene	0	#VALUE!	NA	NA	NA	NA
ENSG00000273434.1	OR8S21P	olfactory receptor family 8 subfamily S member 21 pseudogene [Source:HGNC Symbol;Acc:HGNC:31317]	unprocessed_pseudogene	0	#VALUE!	NA	NA	NA	NA
ENSG00000273444.1	AC006023.2	methionyl aminopeptidase 2 (METAP2) pseudogene	unprocessed_pseudogene	0	#VALUE!	NA	NA	NA	NA
ENSG00000273445.1	AC133644.1	novel transcript	lncRNA	0	#VALUE!	NA	NA	NA	NA
ENSG00000273461.5	AC105265.2	novel transcript	lncRNA	0	#VALUE!	NA	NA	NA	NA
ENSG00000273464.1	AP000238.1	novel transcript, antisense to GRIK1	lncRNA	0	#VALUE!	NA	NA	NA	NA
ENSG00000273471.1	AC112229.4	novel transcript	lncRNA	0	#VALUE!	NA	NA	NA	NA
ENSG00000273474.1	AL157392.4	novel transcript, antisense to FRMD4A	lncRNA	0	#VALUE!	NA	NA	NA	NA
ENSG00000273483.1	AL354760.1	novel transcript, antisense to WNT2B	lncRNA	0	#VALUE!	NA	NA	NA	NA
ENSG00000273484.1	OR6R2P	olfactory receptor family 6 subfamily R member 2 pseudogene [Source:HGNC Symbol;Acc:HGNC:31307]	unprocessed_pseudogene	0	#VALUE!	NA	NA	NA	NA
ENSG00000273493.1	AC098479.1	novel transcript	lncRNA	0	#VALUE!	NA	NA	NA	NA
ENSG00000273497.1	AL359198.2	DnaJ (Hsp40) homolog, subfamily C, member 12 (DNAJC12) pseudogene	unprocessed_pseudogene	0	#VALUE!	NA	NA	NA	NA
ENSG00000273499.1	AC087893.1	0	snoRNA	0	#VALUE!	NA	NA	NA	NA
ENSG00000273500.1	MIR6129	microRNA 6129 [Source:HGNC Symbol;Acc:HGNC:50220]	miRNA	0	#VALUE!	NA	NA	NA	NA
ENSG00000273509.1	CNTNAP3P1	CNTNAP3 pseudogene 1 [Source:HGNC Symbol;Acc:HGNC:49591]	unprocessed_pseudogene	0	#VALUE!	NA	NA	NA	NA
ENSG00000273512.1	AC022748.3	dynamin 1 (DNM1) pseudogene	unprocessed_pseudogene	0	#VALUE!	NA	NA	NA	NA
ENSG00000273513.1	TBC1D3K	TBC1 domain family member 3K [Source:HGNC Symbol;Acc:HGNC:51245]	protein_coding	0	#VALUE!	NA	NA	NA	NA
ENSG00000273515.1	AC013727.3	0	misc_RNA	0	#VALUE!	NA	NA	NA	NA
ENSG00000273516.1	U1	U1 spliceosomal RNA [Source:RFAM;Acc:RF00003]	snRNA	0	#VALUE!	NA	NA	NA	NA
ENSG00000273523.1	AL139082.1	novel transcript, antisense to NEK3 & NEK5	lncRNA	0	#VALUE!	NA	NA	NA	NA
ENSG00000273524.1	Metazoa_SRP	Metazoan signal recognition particle RNA [Source:RFAM;Acc:RF00017]	misc_RNA	0	#VALUE!	NA	NA	NA	NA
ENSG00000273536.1	AC121758.4	hydroxysteroid (17-beta) dehydrogenase 6 (HSD17B6) pseudogene	processed_pseudogene	0	#VALUE!	NA	NA	NA	NA
ENSG00000273537.1	AC009951.1	0	misc_RNA	0	#VALUE!	NA	NA	NA	NA
ENSG00000273544.1	SNORA44	small nucleolar RNA, H/ACA box 44 [Source:HGNC Symbol;Acc:HGNC:32637]	snoRNA	0	#VALUE!	NA	NA	NA	NA
ENSG00000273550.2	AL354810.1	novel transcript	lncRNA	0	#VALUE!	NA	NA	NA	NA
ENSG00000273552.2	AL136439.1	novel transcript	lncRNA	0	#VALUE!	NA	NA	NA	NA
ENSG00000273553.1	AC016597.2	novel transcript, sense intronic with KIAA0556	lncRNA	0	#VALUE!	NA	NA	NA	NA
ENSG00000273555.1	MIR6812	microRNA 6812 [Source:HGNC Symbol;Acc:HGNC:50116]	miRNA	0	#VALUE!	NA	NA	NA	NA
ENSG00000273557.1	AC008781.2	novel transcript, sense intronic to PCDHG cluster	lncRNA	0	#VALUE!	NA	NA	NA	NA
ENSG00000273566.1	Metazoa_SRP	Metazoan signal recognition particle RNA [Source:RFAM;Acc:RF00017]	misc_RNA	0	#VALUE!	NA	NA	NA	NA
ENSG00000273567.1	REXO1L3P	REXO1 like 3, pseudogene [Source:HGNC Symbol;Acc:HGNC:32240]	processed_pseudogene	0	#VALUE!	NA	NA	NA	NA
ENSG00000273569.1	AC008432.1	novel zinc finger protein pseudogene	processed_pseudogene	0	#VALUE!	NA	NA	NA	NA
ENSG00000273570.1	AC007351.1	0	misc_RNA	0	#VALUE!	NA	NA	NA	NA
ENSG00000273571.1	AC106873.2	0	misc_RNA	0	#VALUE!	NA	NA	NA	NA
ENSG00000273573.1	Metazoa_SRP	Metazoan signal recognition particle RNA [Source:RFAM;Acc:RF00017]	misc_RNA	0	#VALUE!	NA	NA	NA	NA
ENSG00000273580.1	AC087072.1	zinc finger protein 383 (ZNF383) pseudogene	unprocessed_pseudogene	0	#VALUE!	NA	NA	NA	NA
ENSG00000273584.1	AC096708.3	novel transcript, sense intronic to CCDC102B	lncRNA	0	#VALUE!	NA	NA	NA	NA
ENSG00000273586.2	OR10G1P	olfactory receptor family 10 subfamily G member 1 pseudogene [Source:HGNC Symbol;Acc:HGNC:8169]	unprocessed_pseudogene	0	#VALUE!	NA	NA	NA	NA
ENSG00000273587.1	SNORA78	small nucleolar RNA, H/ACA box 78 [Source:HGNC Symbol;Acc:HGNC:32664]	snoRNA	0	#VALUE!	NA	NA	NA	NA
ENSG00000273589.1	AC008175.2	testis specific protein, Y-linked 1 (TSPY1) pseudogene	unprocessed_pseudogene	0	#VALUE!	NA	NA	NA	NA
ENSG00000273593.1	MIR7160	microRNA 7160 [Source:HGNC Symbol;Acc:HGNC:50028]	miRNA	0	#VALUE!	NA	NA	NA	NA
ENSG00000273595.1	AC092106.1	novel pseudogene	processed_pseudogene	0	#VALUE!	NA	NA	NA	NA
ENSG00000273596.1	AC106873.3	0	misc_RNA	0	#VALUE!	NA	NA	NA	NA
ENSG00000273597.1	AL355377.1	SPATA31 subfamily D, member 1 (SPATA31D1) pseudogene	processed_pseudogene	0	#VALUE!	NA	NA	NA	NA
ENSG00000273600.1	AP001877.1	fibroblast growth factor receptor 3 (FGFR3) pseudogene	processed_pseudogene	0	#VALUE!	NA	NA	NA	NA
ENSG00000273606.1	MIR6776	microRNA 6776 [Source:HGNC Symbol;Acc:HGNC:50193]	miRNA	0	#VALUE!	NA	NA	NA	NA
ENSG00000273609.1	AC005562.2	leucine rich repeat containing 37B (LRRC37B) pseudogene	unprocessed_pseudogene	0	#VALUE!	NA	NA	NA	NA
ENSG00000273610.1	RN7SL386P	RNA, 7SL, cytoplasmic 386, pseudogene [Source:HGNC Symbol;Acc:HGNC:46402]	misc_RNA	0	#VALUE!	NA	NA	NA	NA
ENSG00000273612.1	AL137060.2	0	misc_RNA	0	#VALUE!	NA	NA	NA	NA
ENSG00000273614.1	CU633980.1	0	snoRNA	0	#VALUE!	NA	NA	NA	NA
ENSG00000273621.1	AC098588.1	0	misc_RNA	0	#VALUE!	NA	NA	NA	NA
ENSG00000273623.1	AC005045.1	0	misc_RNA	0	#VALUE!	NA	NA	NA	NA
ENSG00000273627.1	MIR4726	microRNA 4726 [Source:HGNC Symbol;Acc:HGNC:41722]	miRNA	0	#VALUE!	NA	NA	NA	NA
ENSG00000273629.1	U7	U7 small nuclear RNA [Source:RFAM;Acc:RF00066]	snRNA	0	#VALUE!	NA	NA	NA	NA
ENSG00000273634.1	AC079395.2	cAMP responsive element binding protein 1 (CREB1) pseudogene	processed_pseudogene	0	#VALUE!	NA	NA	NA	NA
ENSG00000273637.1	AL139260.2	novel transcript	lncRNA	0	#VALUE!	NA	NA	NA	NA
ENSG00000273639.6	AL512310.11	novel transcript	lncRNA	0	#VALUE!	NA	NA	NA	NA
ENSG00000273640.1	WBP1LP8	WBP1L pseudogene 8 [Source:HGNC Symbol;Acc:HGNC:51468]	processed_pseudogene	0	#VALUE!	NA	NA	NA	NA
ENSG00000273643.1	PPP1R26P2	protein phosphatase 1 regulatory subunit 26 pseudogene 2 [Source:HGNC Symbol;Acc:HGNC:42016]	processed_pseudogene	0	#VALUE!	NA	NA	NA	NA
ENSG00000273644.1	AC215522.1	von Hippel-Lindau binding protein 1 (VBP1) pseudogene	processed_pseudogene	0	#VALUE!	NA	NA	NA	NA
ENSG00000273648.1	MIR8065	microRNA 8065 [Source:HGNC Symbol;Acc:HGNC:49959]	miRNA	0	#VALUE!	NA	NA	NA	NA
ENSG00000273657.1	MIR6792	microRNA 6792 [Source:HGNC Symbol;Acc:HGNC:50054]	miRNA	0	#VALUE!	NA	NA	NA	NA
ENSG00000273658.1	AC023509.4	0	misc_RNA	0	#VALUE!	NA	NA	NA	NA
ENSG00000273664.1	AC010776.3	novel transcript	lncRNA	0	#VALUE!	NA	NA	NA	NA
ENSG00000273668.1	AL136317.1	calponin 2 (CNN2) pseudogene	transcribed_processed_pseudogene	0	#VALUE!	NA	NA	NA	NA
ENSG00000273675.1	AL118556.2	zinc finger protein 124 (ZNF124) pseudogene	processed_pseudogene	0	#VALUE!	NA	NA	NA	NA
ENSG00000273677.1	AL049692.1	0	misc_RNA	0	#VALUE!	NA	NA	NA	NA
ENSG00000273679.1	AC100757.1	ring finger protein 145 (Rnf145) pseudogene	processed_pseudogene	0	#VALUE!	NA	NA	NA	NA
ENSG00000273682.1	AC109583.3	biliverdin reductase B (flavin reductase (NADPH) (BLVRB) pseudogene	processed_pseudogene	0	#VALUE!	NA	NA	NA	NA
ENSG00000273687.1	AC004223.4	novel transcript, antisense to RFFL	lncRNA	0	#VALUE!	NA	NA	NA	NA
ENSG00000273691.1	AC087284.1	novel transcript, sense intronic to ZNF710	lncRNA	0	#VALUE!	NA	NA	NA	NA
ENSG00000273692.1	LONRF2P5	LONRF2 pseudogene 5 [Source:HGNC Symbol;Acc:HGNC:54501]	processed_pseudogene	0	#VALUE!	NA	NA	NA	NA
ENSG00000273693.1	CDRT15P10	CDRT15 pseudogene 10 [Source:HGNC Symbol;Acc:HGNC:38413]	processed_pseudogene	0	#VALUE!	NA	NA	NA	NA
ENSG00000273694.1	U2	U2 spliceosomal RNA [Source:RFAM;Acc:RF00004]	snRNA	0	#VALUE!	NA	NA	NA	NA
ENSG00000273696.4	CT45A7	cancer/testis antigen family 45 member A7 [Source:HGNC Symbol;Acc:HGNC:51260]	protein_coding	0	#VALUE!	NA	NA	NA	NA
ENSG00000273698.1	MRPL57P1	mitochondrial ribosomal protein L57 pseudogene 1 [Source:HGNC Symbol;Acc:HGNC:29686]	processed_pseudogene	0	#VALUE!	NA	NA	NA	NA
ENSG00000273700.1	MIR6760	microRNA 6760 [Source:HGNC Symbol;Acc:HGNC:49955]	miRNA	0	#VALUE!	NA	NA	NA	NA
ENSG00000273701.1	AC109486.2	0	misc_RNA	0	#VALUE!	NA	NA	NA	NA
ENSG00000273704.1	AL596245.1	zinc finger protein 286B (ZNF286B) pseudogene	unprocessed_pseudogene	0	#VALUE!	NA	NA	NA	NA
ENSG00000273706.5	LHX1	LIM homeobox 1 [Source:HGNC Symbol;Acc:HGNC:6593]	protein_coding	0	#VALUE!	NA	NA	NA	NA
ENSG00000273710.1	Metazoa_SRP	Metazoan signal recognition particle RNA [Source:RFAM;Acc:RF00017]	misc_RNA	0	#VALUE!	NA	NA	NA	NA
ENSG00000273712.1	AL021997.1	zinc finger and SCAN domain containing 16 (ZSCAN16) pseudogene	processed_pseudogene	0	#VALUE!	NA	NA	NA	NA
ENSG00000273716.2	AC092670.1	ribosomal protein L41 (RPL41) pseudogene	processed_pseudogene	0	#VALUE!	NA	NA	NA	NA
ENSG00000273719.1	AL359547.2	piggyBac transposable element derived 4 (PGBD4) pseudogene	processed_pseudogene	0	#VALUE!	NA	NA	NA	NA
ENSG00000273720.1	AC091812.2	capicua homolog (Drosophila) (CIC) pseudogene	processed_pseudogene	0	#VALUE!	NA	NA	NA	NA
ENSG00000273721.1	AC087385.3	tumor protein p63 regulated 1 (TPRG1) pseudogene	unprocessed_pseudogene	0	#VALUE!	NA	NA	NA	NA
ENSG00000273724.1	AC106782.4	carbonic anhydrase VA, mitochondrial (CA5A) pseudogene	unprocessed_pseudogene	0	#VALUE!	NA	NA	NA	NA
ENSG00000273725.1	Metazoa_SRP	Metazoan signal recognition particle RNA [Source:RFAM;Acc:RF00017]	misc_RNA	0	#VALUE!	NA	NA	NA	NA
ENSG00000273731.1	AC007967.4	testis specific protein, Y-linked 1 (TSPY1) pseudogene	processed_pseudogene	0	#VALUE!	NA	NA	NA	NA
ENSG00000273732.1	VN1R74P	vomeronasal 1 receptor 74 pseudogene [Source:HGNC Symbol;Acc:HGNC:37395]	unprocessed_pseudogene	0	#VALUE!	NA	NA	NA	NA
ENSG00000273736.1	AC244100.1	tetratricopeptide repeat, ankyrin repeat and coiled-coil containing 2 (TANC2) pseudogene	transcribed_unprocessed_pseudogene	0	#VALUE!	NA	NA	NA	NA
ENSG00000273742.1	MIR6075	microRNA 6075 [Source:HGNC Symbol;Acc:HGNC:50198]	miRNA	0	#VALUE!	NA	NA	NA	NA
ENSG00000273744.1	U4	U4 spliceosomal RNA [Source:RFAM;Acc:RF00015]	snRNA	0	#VALUE!	NA	NA	NA	NA
ENSG00000273745.1	MIR6870	microRNA 6870 [Source:HGNC Symbol;Acc:HGNC:50184]	miRNA	0	#VALUE!	NA	NA	NA	NA
ENSG00000273746.1	AC234791.1	preferentially expressed antigen in melanoma (PRAME) pseudogene	unprocessed_pseudogene	0	#VALUE!	NA	NA	NA	NA
ENSG00000273750.1	AC091179.3	0	misc_RNA	0	#VALUE!	NA	NA	NA	NA
ENSG00000273756.4	AC100756.2	golgin subfamily A member 6-like protein 6 [Source:NCBI gene (formerly Entrezgene);Acc:102723623]	transcribed_unprocessed_pseudogene	0	#VALUE!	NA	NA	NA	NA
ENSG00000273758.1	MIR6790	microRNA 6790 [Source:HGNC Symbol;Acc:HGNC:50161]	miRNA	0	#VALUE!	NA	NA	NA	NA
ENSG00000273760.1	AC245041.1	novel transcript	lncRNA	0	#VALUE!	NA	NA	NA	NA
ENSG00000273762.1	VN1R76P	vomeronasal 1 receptor 76 pseudogene [Source:HGNC Symbol;Acc:HGNC:37397]	unprocessed_pseudogene	0	#VALUE!	NA	NA	NA	NA
ENSG00000273767.1	AL731566.1	0	misc_RNA	0	#VALUE!	NA	NA	NA	NA
ENSG00000273773.1	AC244107.2	solute carrier family 6 (neurotransmitter transporter), member 8 (SLC6A8) pseudogene	unprocessed_pseudogene	0	#VALUE!	NA	NA	NA	NA
ENSG00000273776.1	MIR6126	microRNA 6126 [Source:HGNC Symbol;Acc:HGNC:50099]	miRNA	0	#VALUE!	NA	NA	NA	NA
ENSG00000273777.5	CEACAM20	CEA cell adhesion molecule 20 [Source:HGNC Symbol;Acc:HGNC:24879]	protein_coding	0	#VALUE!	NA	NA	NA	NA
ENSG00000273778.1	MIR6765	microRNA 6765 [Source:HGNC Symbol;Acc:HGNC:50030]	miRNA	0	#VALUE!	NA	NA	NA	NA
ENSG00000273782.1	AC004510.1	0	misc_RNA	0	#VALUE!	NA	NA	NA	NA
ENSG00000273788.1	U3	Small nucleolar RNA U3 [Source:RFAM;Acc:RF00012]	snoRNA	0	#VALUE!	NA	NA	NA	NA
ENSG00000273791.1	AC007204.1	BCL2/adenovirus E1B 19kDa interacting protein 3 (BNIP3) pseudogene	unprocessed_pseudogene	0	#VALUE!	NA	NA	NA	NA
ENSG00000273796.1	BX322562.1	novel transcript	lncRNA	0	#VALUE!	NA	NA	NA	NA
ENSG00000273800.1	AC119619.1	developmental pluripotency associated 5 (DPPA5) pseudogene	unprocessed_pseudogene	0	#VALUE!	NA	NA	NA	NA
ENSG00000273806.1	AL137847.3	ribosomal protein L10 (RPL10) pseudogene	processed_pseudogene	0	#VALUE!	NA	NA	NA	NA
ENSG00000273813.1	AC123788.2	mastermind-like 1 (Drosophila) (MAML1) pseudogene	processed_pseudogene	0	#VALUE!	NA	NA	NA	NA
ENSG00000273818.1	RN7SL673P	RNA, 7SL, cytoplasmic 673, pseudogene [Source:HGNC Symbol;Acc:HGNC:46689]	misc_RNA	0	#VALUE!	NA	NA	NA	NA
ENSG00000273825.1	FP700111.2	otopetrin 1 (OTOP1) pseudogene	unprocessed_pseudogene	0	#VALUE!	NA	NA	NA	NA
ENSG00000273829.1	Metazoa_SRP	Metazoan signal recognition particle RNA [Source:RFAM;Acc:RF00017]	misc_RNA	0	#VALUE!	NA	NA	NA	NA
ENSG00000273830.1	MIR7843	microRNA 7843 [Source:HGNC Symbol;Acc:HGNC:50074]	miRNA	0	#VALUE!	NA	NA	NA	NA
ENSG00000273835.1	SNORD115-13	small nucleolar RNA, C/D box 115-13 [Source:HGNC Symbol;Acc:HGNC:33032]	snoRNA	0	#VALUE!	NA	NA	NA	NA
ENSG00000273836.1	MIR6842	microRNA 6842 [Source:HGNC Symbol;Acc:HGNC:50254]	miRNA	0	#VALUE!	NA	NA	NA	NA
ENSG00000273840.1	AF254983.1	novel transcript	lncRNA	0	#VALUE!	NA	NA	NA	NA
ENSG00000273844.1	AL139418.1	complement factor H-related familily member pseudogene CFHR	unprocessed_pseudogene	0	#VALUE!	NA	NA	NA	NA
ENSG00000273846.1	Metazoa_SRP	Metazoan signal recognition particle RNA [Source:RFAM;Acc:RF00017]	misc_RNA	0	#VALUE!	NA	NA	NA	NA
ENSG00000273849.1	SDR42E1P4	short chain dehydrogenase/reductase family 42E, member 1 pseudogene 4 [Source:HGNC Symbol;Acc:HGNC:51835]	processed_pseudogene	0	#VALUE!	NA	NA	NA	NA
ENSG00000273851.1	AC027088.4	ATP-binding cassette, sub-family G (WHITE), member 2 (ABCG2) pseudogene	transcribed_processed_pseudogene	0	#VALUE!	NA	NA	NA	NA
ENSG00000273853.1	AC023158.2	novel transcript, sense intronic to SYT10	lncRNA	0	#VALUE!	NA	NA	NA	NA
ENSG00000273855.1	AC020658.5	novel transcript, sense intronic to PLCB2	lncRNA	0	#VALUE!	NA	NA	NA	NA
ENSG00000273858.1	AC140113.4	SH3 and multiple ankyrin repeat domains 2 (SHANK2) pseudogene	processed_pseudogene	0	#VALUE!	NA	NA	NA	NA
ENSG00000273860.1	AC024581.2	dicer 1, ribonuclease type III (DICER1) pseudogene	processed_pseudogene	0	#VALUE!	NA	NA	NA	NA
ENSG00000273863.1	AC010678.1	tripartite motif containing 60 (TRIM60) pseudogene	processed_pseudogene	0	#VALUE!	NA	NA	NA	NA
ENSG00000273866.1	Metazoa_SRP	Metazoan signal recognition particle RNA [Source:RFAM;Acc:RF00017]	misc_RNA	0	#VALUE!	NA	NA	NA	NA
ENSG00000273870.1	AL138721.1	ribosomal protein S12 (RPS12) pseudogene	processed_pseudogene	0	#VALUE!	NA	NA	NA	NA
ENSG00000273872.1	SLC25A15P4	solute carrier family 25 member 15 pseudogene 4 [Source:HGNC Symbol;Acc:HGNC:39845]	unprocessed_pseudogene	0	#VALUE!	NA	NA	NA	NA
ENSG00000273876.1	AC019176.2	ribosomal protein L10 (RPL10) pseudogene	unprocessed_pseudogene	0	#VALUE!	NA	NA	NA	NA
ENSG00000273877.4	AC236972.3	uncharacterized LOC105373373 [Source:NCBI gene (formerly Entrezgene);Acc:105373373]	lncRNA	0	#VALUE!	NA	NA	NA	NA
ENSG00000273882.1	MIR8066	microRNA 8066 [Source:HGNC Symbol;Acc:HGNC:50043]	miRNA	0	#VALUE!	NA	NA	NA	NA
ENSG00000273885.1	AP003499.2	0	snoRNA	0	#VALUE!	NA	NA	NA	NA
ENSG00000273886.1	Metazoa_SRP	Metazoan signal recognition particle RNA [Source:RFAM;Acc:RF00017]	misc_RNA	0	#VALUE!	NA	NA	NA	NA
ENSG00000273894.1	SLC20A1P2	solute carrier family 20 member 1 pseudogene 2 [Source:HGNC Symbol;Acc:HGNC:42539]	processed_pseudogene	0	#VALUE!	NA	NA	NA	NA
ENSG00000273898.1	MIR6798	microRNA 6798 [Source:HGNC Symbol;Acc:HGNC:50013]	miRNA	0	#VALUE!	NA	NA	NA	NA
ENSG00000273900.1	CR848007.2	novel pseudogene	processed_pseudogene	0	#VALUE!	NA	NA	NA	NA
ENSG00000273904.1	AC022023.1	0	ribozyme	0	#VALUE!	NA	NA	NA	NA
ENSG00000273906.1	AC011297.1	novel transcript, sense intronic to TBL1Y	lncRNA	0	#VALUE!	NA	NA	NA	NA
ENSG00000273907.1	CA15P2	CA15 pseudogene 2 [Source:HGNC Symbol;Acc:HGNC:14916]	unprocessed_pseudogene	0	#VALUE!	NA	NA	NA	NA
ENSG00000273908.1	AL049692.2	0	misc_RNA	0	#VALUE!	NA	NA	NA	NA
ENSG00000273912.1	MIR8068	microRNA 8068 [Source:HGNC Symbol;Acc:HGNC:50238]	miRNA	0	#VALUE!	NA	NA	NA	NA
ENSG00000273919.1	AL450423.1	novel transcript	lncRNA	0	#VALUE!	NA	NA	NA	NA
ENSG00000273923.1	AC104260.1	novel transcript	lncRNA	0	#VALUE!	NA	NA	NA	NA
ENSG00000273932.1	MIR6877	microRNA 6877 [Source:HGNC Symbol;Acc:HGNC:50205]	miRNA	0	#VALUE!	NA	NA	NA	NA
ENSG00000273933.1	AL513485.1	Fc receptor-like 6 (FCRL6) pseudogene	unprocessed_pseudogene	0	#VALUE!	NA	NA	NA	NA
ENSG00000273942.1	AC007351.2	0	misc_RNA	0	#VALUE!	NA	NA	NA	NA
ENSG00000273945.1	MIR6853	microRNA 6853 [Source:HGNC Symbol;Acc:HGNC:49945]	miRNA	0	#VALUE!	NA	NA	NA	NA
ENSG00000273946.1	RN7SL733P	RNA, 7SL, cytoplasmic 733, pseudogene [Source:HGNC Symbol;Acc:HGNC:46749]	misc_RNA	0	#VALUE!	NA	NA	NA	NA
ENSG00000273948.1	AC020558.3	0	misc_RNA	0	#VALUE!	NA	NA	NA	NA
ENSG00000273950.1	Metazoa_SRP	Metazoan signal recognition particle RNA [Source:RFAM;Acc:RF00017]	misc_RNA	0	#VALUE!	NA	NA	NA	NA
ENSG00000273956.1	AC005632.5	novel transcript	lncRNA	0	#VALUE!	NA	NA	NA	NA
ENSG00000273957.1	AC113385.2	POM121 transmembrane nucleoporin (POM121) pseudogene	unprocessed_pseudogene	0	#VALUE!	NA	NA	NA	NA
ENSG00000273961.1	AC004080.7	0	misc_RNA	0	#VALUE!	NA	NA	NA	NA
ENSG00000273963.1	ENPP7P14	ectonucleotide pyrophosphatase/phosphodiesterase 7 pseudogene 14 [Source:HGNC Symbol;Acc:HGNC:51387]	unprocessed_pseudogene	0	#VALUE!	NA	NA	NA	NA
ENSG00000273964.1	Y_RNA	Y RNA [Source:RFAM;Acc:RF00019]	misc_RNA	0	#VALUE!	NA	NA	NA	NA
ENSG00000273966.1	AC015978.1	0	misc_RNA	0	#VALUE!	NA	NA	NA	NA
ENSG00000273971.1	AC009163.6	novel transcript	lncRNA	0	#VALUE!	NA	NA	NA	NA
ENSG00000273972.1	AC068722.2	novel transcript	lncRNA	0	#VALUE!	NA	NA	NA	NA
ENSG00000273974.1	AC004386.2	0	misc_RNA	0	#VALUE!	NA	NA	NA	NA
ENSG00000273975.1	Metazoa_SRP	Metazoan signal recognition particle RNA [Source:RFAM;Acc:RF00017]	misc_RNA	0	#VALUE!	NA	NA	NA	NA
ENSG00000273978.1	AC005066.1	zinc finger protein 773 (ZNF773) pseudogene	unprocessed_pseudogene	0	#VALUE!	NA	NA	NA	NA
ENSG00000273979.1	Metazoa_SRP	Metazoan signal recognition particle RNA [Source:RFAM;Acc:RF00017]	misc_RNA	0	#VALUE!	NA	NA	NA	NA
ENSG00000273981.1	RN7SL106P	RNA, 7SL, cytoplasmic 106, pseudogene [Source:HGNC Symbol;Acc:HGNC:46122]	misc_RNA	0	#VALUE!	NA	NA	NA	NA
ENSG00000273982.1	AC005746.3	novel transcript, antisense to BCAS3	lncRNA	0	#VALUE!	NA	NA	NA	NA
ENSG00000273986.1	Metazoa_SRP	Metazoan signal recognition particle RNA [Source:RFAM;Acc:RF00017]	misc_RNA	0	#VALUE!	NA	NA	NA	NA
ENSG00000273988.1	AL450472.2	chromosome X open reading frame 48 (CXorf48) pseudogene	unprocessed_pseudogene	0	#VALUE!	NA	NA	NA	NA
ENSG00000273994.1	SDR42E1P1	short chain dehydrogenase/reductase family 42E, member 1 pseudogene 1 [Source:HGNC Symbol;Acc:HGNC:50378]	processed_pseudogene	0	#VALUE!	NA	NA	NA	NA
ENSG00000273997.1	AL355365.1	heat shock 70kDa protein 8 (HSPA8) pseudogene	processed_pseudogene	0	#VALUE!	NA	NA	NA	NA
ENSG00000273999.1	RBM17P2	RNA binding motif protein 17 pseudogene 2 [Source:HGNC Symbol;Acc:HGNC:50367]	processed_pseudogene	0	#VALUE!	NA	NA	NA	NA
ENSG00000274001.1	AL512506.1	novel transcript, sense intronic to CCDC122	lncRNA	0	#VALUE!	NA	NA	NA	NA
ENSG00000274004.1	AP000446.2	0	misc_RNA	0	#VALUE!	NA	NA	NA	NA
ENSG00000274006.1	AP001825.2	0	misc_RNA	0	#VALUE!	NA	NA	NA	NA
ENSG00000274011.1	Metazoa_SRP	Metazoan signal recognition particle RNA [Source:RFAM;Acc:RF00017]	misc_RNA	0	#VALUE!	NA	NA	NA	NA
ENSG00000274017.1	Metazoa_SRP	Metazoan signal recognition particle RNA [Source:RFAM;Acc:RF00017]	misc_RNA	0	#VALUE!	NA	NA	NA	NA
ENSG00000274019.1	AC239804.2	Neuroblastoma breakpoint family (NBPF) pseudogene	unprocessed_pseudogene	0	#VALUE!	NA	NA	NA	NA
ENSG00000274021.1	AC024909.1	novel transcript, antisense to DUSP6	lncRNA	0	#VALUE!	NA	NA	NA	NA
ENSG00000274022.1	AL121873.1	ring finger protein 19B (RNF19B) pseudogene	processed_pseudogene	0	#VALUE!	NA	NA	NA	NA
ENSG00000274023.1	AL360169.2	novel transcript, sense overlapping TULP4	lncRNA	0	#VALUE!	NA	NA	NA	NA
ENSG00000274024.1	AL590282.1	tigger transposable element derived 7 (TIGD7) pseudogene	processed_pseudogene	0	#VALUE!	NA	NA	NA	NA
ENSG00000274028.1	AC009237.16	tripartite motif-containing 51B, pseudogene	unprocessed_pseudogene	0	#VALUE!	NA	NA	NA	NA
ENSG00000274033.1	AC006539.3	novel zinc finger protein pseudogene	unprocessed_pseudogene	0	#VALUE!	NA	NA	NA	NA
ENSG00000274034.1	MIR6813	microRNA 6813 [Source:HGNC Symbol;Acc:HGNC:50017]	miRNA	0	#VALUE!	NA	NA	NA	NA
ENSG00000274044.5	FAM230J	family with sequence similarity 230 member J [Source:HGNC Symbol;Acc:HGNC:52448]	lncRNA	0	#VALUE!	NA	NA	NA	NA
ENSG00000274052.2	OR7E156P	olfactory receptor family 7 subfamily E member 156 pseudogene [Source:HGNC Symbol;Acc:HGNC:31311]	transcribed_unprocessed_pseudogene	0	#VALUE!	NA	NA	NA	NA
ENSG00000274054.1	MIR4727	microRNA 4727 [Source:HGNC Symbol;Acc:HGNC:41709]	miRNA	0	#VALUE!	NA	NA	NA	NA
ENSG00000274055.1	AL354709.1	0	misc_RNA	0	#VALUE!	NA	NA	NA	NA
ENSG00000274056.1	MIR6507	microRNA 6507 [Source:HGNC Symbol;Acc:HGNC:50199]	miRNA	0	#VALUE!	NA	NA	NA	NA
ENSG00000274059.1	RNA5SP534	RNA, 5S ribosomal pseudogene 534 [Source:HGNC Symbol;Acc:HGNC:53803]	rRNA	0	#VALUE!	NA	NA	NA	NA
ENSG00000274064.1	AC040978.1	glyceraldehyde-3-phosphate dehydrogenase (GAPDH) pseudogene	processed_pseudogene	0	#VALUE!	NA	NA	NA	NA
ENSG00000274066.1	MIR6514	microRNA 6514 [Source:HGNC Symbol;Acc:HGNC:50147]	miRNA	0	#VALUE!	NA	NA	NA	NA
ENSG00000274072.1	AP000769.3	0	sRNA	0	#VALUE!	NA	NA	NA	NA
ENSG00000274075.1	AC009511.3	0	misc_RNA	0	#VALUE!	NA	NA	NA	NA
ENSG00000274079.1	Metazoa_SRP	Metazoan signal recognition particle RNA [Source:RFAM;Acc:RF00017]	misc_RNA	0	#VALUE!	NA	NA	NA	NA
ENSG00000274086.1	L29074.2	0	misc_RNA	0	#VALUE!	NA	NA	NA	NA
ENSG00000274090.1	AL354821.1	novel transcript	lncRNA	0	#VALUE!	NA	NA	NA	NA
ENSG00000274091.1	SNORD1C	small nucleolar RNA, C/D box 1C [Source:HGNC Symbol;Acc:HGNC:32677]	snoRNA	0	#VALUE!	NA	NA	NA	NA
ENSG00000274097.1	RNA5SP535	RNA, 5S ribosomal pseudogene 535 [Source:HGNC Symbol;Acc:HGNC:53804]	rRNA	0	#VALUE!	NA	NA	NA	NA
ENSG00000274098.1	RN7SL787P	RNA, 7SL, cytoplasmic 787, pseudogene [Source:HGNC Symbol;Acc:HGNC:46803]	misc_RNA	0	#VALUE!	NA	NA	NA	NA
ENSG00000274102.2	OR4M2	olfactory receptor family 4 subfamily M member 2 [Source:HGNC Symbol;Acc:HGNC:15373]	protein_coding	0	#VALUE!	NA	NA	NA	NA
ENSG00000274111.1	MIR6777	microRNA 6777 [Source:HGNC Symbol;Acc:HGNC:50173]	miRNA	0	#VALUE!	NA	NA	NA	NA
ENSG00000274115.1	MIR6081	microRNA 6081 [Source:HGNC Symbol;Acc:HGNC:50151]	miRNA	0	#VALUE!	NA	NA	NA	NA
ENSG00000274116.1	AC090132.2	zinc finger protein 511 (ZNF511) pseudogene	processed_pseudogene	0	#VALUE!	NA	NA	NA	NA
ENSG00000274118.1	Y_RNA	Y RNA [Source:RFAM;Acc:RF00019]	misc_RNA	0	#VALUE!	NA	NA	NA	NA
ENSG00000274121.1	AL136171.1	0	misc_RNA	0	#VALUE!	NA	NA	NA	NA
ENSG00000274127.1	AC073418.1	0	misc_RNA	0	#VALUE!	NA	NA	NA	NA
ENSG00000274128.1	AC027807.2	novel transcript, sense intronic to ADAMTSL3	lncRNA	0	#VALUE!	NA	NA	NA	NA
ENSG00000274133.1	AC083849.1	exosome component 6 (EXOSC6) pseudogene	processed_pseudogene	0	#VALUE!	NA	NA	NA	NA
ENSG00000274134.1	MIR6774	microRNA 6774 [Source:HGNC Symbol;Acc:HGNC:50202]	miRNA	0	#VALUE!	NA	NA	NA	NA
ENSG00000274139.1	AC090164.2	novel transcript	lncRNA	0	#VALUE!	NA	NA	NA	NA
ENSG00000274149.1	AC072046.2	protein kinase, X-linked (PRKX) pseudogene	processed_pseudogene	0	#VALUE!	NA	NA	NA	NA
ENSG00000274150.1	FADS2B	fatty acid desaturase 2B, pseudogene [Source:HGNC Symbol;Acc:HGNC:43618]	unprocessed_pseudogene	0	#VALUE!	NA	NA	NA	NA
ENSG00000274154.1	AC114781.5	ribosomal protein S23 (RPS23) pseudogene	processed_pseudogene	0	#VALUE!	NA	NA	NA	NA
ENSG00000274156.1	AC008121.2	novel transcript	lncRNA	0	#VALUE!	NA	NA	NA	NA
ENSG00000274157.1	AL591471.1	calponin 2 (CNN2) pseudogene	processed_pseudogene	0	#VALUE!	NA	NA	NA	NA
ENSG00000274159.1	AL133243.1	novel transcript, sense intronic to BIRC6	lncRNA	0	#VALUE!	NA	NA	NA	NA
ENSG00000274162.1	SNX18P1Y	sorting nexin 18 pseudogene 1, Y-linked [Source:HGNC Symbol;Acc:HGNC:38442]	processed_pseudogene	0	#VALUE!	NA	NA	NA	NA
ENSG00000274164.1	RNA5SP439	RNA, 5S ribosomal pseudogene 439 [Source:HGNC Symbol;Acc:HGNC:43339]	rRNA_pseudogene	0	#VALUE!	NA	NA	NA	NA
ENSG00000274167.4	AL031601.2	solute carrier family 9, subfamily B (NHA2, cation proton antiporter 2), member 2 (SLC9B2) pseudogene	transcribed_unprocessed_pseudogene	0	#VALUE!	NA	NA	NA	NA
ENSG00000274168.1	RN7SL585P	RNA, 7SL, cytoplasmic 585, pseudogene [Source:HGNC Symbol;Acc:HGNC:46601]	misc_RNA	0	#VALUE!	NA	NA	NA	NA
ENSG00000274170.1	AL021937.5	0	misc_RNA	0	#VALUE!	NA	NA	NA	NA
ENSG00000274172.1	MIR8071-1	microRNA 8071-1 [Source:HGNC Symbol;Acc:HGNC:50041]	miRNA	0	#VALUE!	NA	NA	NA	NA
ENSG00000274178.2	PRAMEF28P	PRAME family member 28, pseudogene [Source:HGNC Symbol;Acc:HGNC:51890]	unprocessed_pseudogene	0	#VALUE!	NA	NA	NA	NA
ENSG00000274181.1	RBPJP2	RBPJ pseudogene 2 [Source:HGNC Symbol;Acc:HGNC:5726]	processed_pseudogene	0	#VALUE!	NA	NA	NA	NA
ENSG00000274186.1	RN7SL248P	RNA, 7SL, cytoplasmic 248, pseudogene [Source:HGNC Symbol;Acc:HGNC:46264]	misc_RNA	0	#VALUE!	NA	NA	NA	NA
ENSG00000274197.1	U4	U4 spliceosomal RNA [Source:RFAM;Acc:RF00015]	snRNA	0	#VALUE!	NA	NA	NA	NA
ENSG00000274198.1	AC025521.1	novel transcript	lncRNA	0	#VALUE!	NA	NA	NA	NA
ENSG00000274199.1	AL109925.1	0	misc_RNA	0	#VALUE!	NA	NA	NA	NA
ENSG00000274204.1	AL138689.1	novel transcript, sense intronic to EFNB2	lncRNA	0	#VALUE!	NA	NA	NA	NA
ENSG00000274209.5	ANTXRL	ANTXR like [Source:HGNC Symbol;Acc:HGNC:27277]	protein_coding	0	#VALUE!	NA	NA	NA	NA
ENSG00000274212.1	AL365265.1	mitochondrial calcium uptake 2 (MICU2) pseudogene	processed_pseudogene	0	#VALUE!	NA	NA	NA	NA
ENSG00000274216.1	Metazoa_SRP	Metazoan signal recognition particle RNA [Source:RFAM;Acc:RF00017]	misc_RNA	0	#VALUE!	NA	NA	NA	NA
ENSG00000274219.1	AC025588.4	novel zinc finger protein pseudogene	unprocessed_pseudogene	0	#VALUE!	NA	NA	NA	NA
ENSG00000274225.1	AP001065.3	novel transcript	lncRNA	0	#VALUE!	NA	NA	NA	NA
ENSG00000274226.5	TBC1D3H	TBC1 domain family member 3H [Source:HGNC Symbol;Acc:HGNC:30708]	protein_coding	0	#VALUE!	NA	NA	NA	NA
ENSG00000274228.1	RNA5SP414	RNA, 5S ribosomal pseudogene 414 [Source:HGNC Symbol;Acc:HGNC:43314]	rRNA_pseudogene	0	#VALUE!	NA	NA	NA	NA
ENSG00000274230.1	AC007351.3	0	misc_RNA	0	#VALUE!	NA	NA	NA	NA
ENSG00000274231.1	AC134878.1	asparagine synthetase (glutamine-hydrolyzing) (ASNS) pseudogene	processed_pseudogene	0	#VALUE!	NA	NA	NA	NA
ENSG00000274234.1	RN7SL818P	RNA, 7SL, cytoplasmic 818, pseudogene [Source:HGNC Symbol;Acc:HGNC:46834]	misc_RNA	0	#VALUE!	NA	NA	NA	NA
ENSG00000274235.1	AC022106.1	novel zinc finger protein pseudogene	unprocessed_pseudogene	0	#VALUE!	NA	NA	NA	NA
ENSG00000274238.1	AC097478.1	novel transcript, antisense to SNCA	lncRNA	0	#VALUE!	NA	NA	NA	NA
ENSG00000274242.1	AL354976.1	PR domain containing 9 (PRDM9) pseudogene	unprocessed_pseudogene	0	#VALUE!	NA	NA	NA	NA
ENSG00000274244.1	AC243585.1	novel transcript	lncRNA	0	#VALUE!	NA	NA	NA	NA
ENSG00000274248.1	AJ011932.1	novel transcript	lncRNA	0	#VALUE!	NA	NA	NA	NA
ENSG00000274251.1	AP003419.2	novel transcript	lncRNA	0	#VALUE!	NA	NA	NA	NA
ENSG00000274256.1	AL391903.2	natural cytotoxicity triggering receptor 2 (NCR2) pseudogene	processed_pseudogene	0	#VALUE!	NA	NA	NA	NA
ENSG00000274258.1	MIR6728	microRNA 6728 [Source:HGNC Symbol;Acc:HGNC:49961]	miRNA	0	#VALUE!	NA	NA	NA	NA
ENSG00000274263.1	MIR7702	microRNA 7702 [Source:HGNC Symbol;Acc:HGNC:50216]	miRNA	0	#VALUE!	NA	NA	NA	NA
ENSG00000274266.1	SNORA73A	small nucleolar RNA, H/ACA box 73A [Source:HGNC Symbol;Acc:HGNC:10115]	snoRNA	0	#VALUE!	NA	NA	NA	NA
ENSG00000274274.1	GAGE13	G antigen 13 [Source:HGNC Symbol;Acc:HGNC:29081]	protein_coding	0	#VALUE!	NA	NA	NA	NA
ENSG00000274275.1	AC009831.3	novel transcript, antisense to RNF125	lncRNA	0	#VALUE!	NA	NA	NA	NA
ENSG00000274279.1	SPATA31E3P	SPATA31 subfamily E member 3, pseudogene [Source:HGNC Symbol;Acc:HGNC:43828]	unprocessed_pseudogene	0	#VALUE!	NA	NA	NA	NA
ENSG00000274280.1	MIR6069	microRNA 6069 [Source:HGNC Symbol;Acc:HGNC:50124]	miRNA	0	#VALUE!	NA	NA	NA	NA
ENSG00000274282.1	AC010133.1	endogenous retrovirus group FRD, member 1 (ERVFRD-1) pseudogene	processed_pseudogene	0	#VALUE!	NA	NA	NA	NA
ENSG00000274293.1	AC079460.1	0	misc_RNA	0	#VALUE!	NA	NA	NA	NA
ENSG00000274295.1	AC131902.2	polymerase (DNA directed), epsilon 2, accessory subunit (POLE2) pseudogene	processed_pseudogene	0	#VALUE!	NA	NA	NA	NA
ENSG00000274299.1	AC099654.3	zinc finger protein 195 (ZNF195) pseudogene	unprocessed_pseudogene	0	#VALUE!	NA	NA	NA	NA
ENSG00000274300.1	MIR6864	microRNA 6864 [Source:HGNC Symbol;Acc:HGNC:50226]	miRNA	0	#VALUE!	NA	NA	NA	NA
ENSG00000274303.1	7SK	7SK RNA [Source:RFAM;Acc:RF00100]	misc_RNA	0	#VALUE!	NA	NA	NA	NA
ENSG00000274306.1	MIR5088	microRNA 5088 [Source:HGNC Symbol;Acc:HGNC:43489]	miRNA	0	#VALUE!	NA	NA	NA	NA
ENSG00000274308.1	AC244093.1	ribosomal protein S2 (RPS2) pseudogene	processed_pseudogene	0	#VALUE!	NA	NA	NA	NA
ENSG00000274309.1	SNORA71E	small nucleolar RNA, H/ACA box 71E [Source:HGNC Symbol;Acc:HGNC:32632]	snoRNA	0	#VALUE!	NA	NA	NA	NA
ENSG00000274310.1	AC091076.1	SRY (sex determining region Y)-box 17 (SOX17) pseudogene	unprocessed_pseudogene	0	#VALUE!	NA	NA	NA	NA
ENSG00000274312.1	AC015722.2	novel transcript	lncRNA	0	#VALUE!	NA	NA	NA	NA
ENSG00000274314.1	MIR6749	microRNA 6749 [Source:HGNC Symbol;Acc:HGNC:50087]	miRNA	0	#VALUE!	NA	NA	NA	NA
ENSG00000274316.1	ZNF646P1	zinc finger protein 646 pseudogene 1 [Source:HGNC Symbol;Acc:HGNC:39749]	unprocessed_pseudogene	0	#VALUE!	NA	NA	NA	NA
ENSG00000274319.1	RPSAP73	ribosomal protein SA pseudogene 73 [Source:HGNC Symbol;Acc:HGNC:51926]	processed_pseudogene	0	#VALUE!	NA	NA	NA	NA
ENSG00000274321.1	AC093578.2	0	misc_RNA	0	#VALUE!	NA	NA	NA	NA
ENSG00000274326.1	AL359314.1	0	misc_RNA	0	#VALUE!	NA	NA	NA	NA
ENSG00000274328.1	AC007551.2	gem (nuclear organelle) associated protein 7 (GEMIN7) pseudogene	processed_pseudogene	0	#VALUE!	NA	NA	NA	NA
ENSG00000274331.1	AL355974.1	novel transcript	lncRNA	0	#VALUE!	NA	NA	NA	NA
ENSG00000274342.1	AL033538.1	0	misc_RNA	0	#VALUE!	NA	NA	NA	NA
ENSG00000274343.1	AC232323.1	EX1, RNA exonuclease 1 homolog (S. cerevisiae)-like 7	processed_pseudogene	0	#VALUE!	NA	NA	NA	NA
ENSG00000274344.1	AC002542.2	0	misc_RNA	0	#VALUE!	NA	NA	NA	NA
ENSG00000274346.1	AC016999.2	novel zinc finger protein pseudogene	unprocessed_pseudogene	0	#VALUE!	NA	NA	NA	NA
ENSG00000274347.1	AC127381.2	Ig heavy chain V-II pseudogene	unprocessed_pseudogene	0	#VALUE!	NA	NA	NA	NA
ENSG00000274350.1	RN7SL853P	RNA, 7SL, cytoplasmic 853, pseudogene [Source:HGNC Symbol;Acc:HGNC:46869]	misc_RNA	0	#VALUE!	NA	NA	NA	NA
ENSG00000274351.1	AL137000.1	protein-kinase, interferon-inducible double stranded RNA dependent inhibitor, repressor of (P58 repressor) PRKRIR	unprocessed_pseudogene	0	#VALUE!	NA	NA	NA	NA
ENSG00000274353.1	AC103564.3	TBC1 domain family, member 26 (TBC1D26) pseudogene	unprocessed_pseudogene	0	#VALUE!	NA	NA	NA	NA
ENSG00000274355.1	FAM74A3	family with sequence similarity 74 member A3 [Source:HGNC Symbol;Acc:HGNC:32031]	transcribed_processed_pseudogene	0	#VALUE!	NA	NA	NA	NA
ENSG00000274356.1	AL355987.5	ral guanine nucleotide dissociation stimulator (RALGDS) pseudogene	unprocessed_pseudogene	0	#VALUE!	NA	NA	NA	NA
ENSG00000274357.1	Metazoa_SRP	Metazoan signal recognition particle RNA [Source:RFAM;Acc:RF00017]	misc_RNA	0	#VALUE!	NA	NA	NA	NA
ENSG00000274364.1	AL110115.1	novel transcript, sense intronic to HM13	lncRNA	0	#VALUE!	NA	NA	NA	NA
ENSG00000274365.1	AC013412.1	WWC family member 3 (WWC3) pseudogene	processed_pseudogene	0	#VALUE!	NA	NA	NA	NA
ENSG00000274369.1	GRAMD4P4	GRAM domain containing 4 pseudogene 4 [Source:HGNC Symbol;Acc:HGNC:49139]	processed_pseudogene	0	#VALUE!	NA	NA	NA	NA
ENSG00000274370.1	AC130371.2	novel transcript	lncRNA	0	#VALUE!	NA	NA	NA	NA
ENSG00000274373.1	AC148476.1	novel transcript	lncRNA	0	#VALUE!	NA	NA	NA	NA
ENSG00000274374.1	TUBAP6	tubulin alpha pseudogene 6 [Source:HGNC Symbol;Acc:HGNC:54873]	processed_pseudogene	0	#VALUE!	NA	NA	NA	NA
ENSG00000274379.1	AL121612.1	novel transcript	lncRNA	0	#VALUE!	NA	NA	NA	NA
ENSG00000274380.1	MIR6801	microRNA 6801 [Source:HGNC Symbol;Acc:HGNC:50178]	miRNA	0	#VALUE!	NA	NA	NA	NA
ENSG00000274381.1	AC245028.3	Ig Lambda chain V-III region pseudogene	unprocessed_pseudogene	0	#VALUE!	NA	NA	NA	NA
ENSG00000274385.1	U6	U6 spliceosomal RNA [Source:RFAM;Acc:RF00026]	snRNA	0	#VALUE!	NA	NA	NA	NA
ENSG00000274387.1	AC097634.2	novel transcript, antisense to FOXP1	lncRNA	0	#VALUE!	NA	NA	NA	NA
ENSG00000274390.1	MIR6885	microRNA 6885 [Source:HGNC Symbol;Acc:HGNC:50221]	miRNA	0	#VALUE!	NA	NA	NA	NA
ENSG00000274391.5	TPTE	transmembrane phosphatase with tensin homology [Source:HGNC Symbol;Acc:HGNC:12023]	protein_coding	0	#VALUE!	NA	NA	NA	NA
ENSG00000274396.1	AC004079.1	0	misc_RNA	0	#VALUE!	NA	NA	NA	NA
ENSG00000274397.1	AL357153.4	ADAM metallopeptidase domain 20 (ADAM20) pseudogene	unprocessed_pseudogene	0	#VALUE!	NA	NA	NA	NA
ENSG00000274398.1	AC233981.1	endogenous retrovirus group FRD, member 1 (ERVFRD-1) pseudogene	processed_pseudogene	0	#VALUE!	NA	NA	NA	NA
ENSG00000274403.1	AC090510.2	novel transcript, antisense to CDAN1	lncRNA	0	#VALUE!	NA	NA	NA	NA
ENSG00000274408.1	RNA5SP536	RNA, 5S ribosomal pseudogene 536 [Source:HGNC Symbol;Acc:HGNC:53805]	rRNA	0	#VALUE!	NA	NA	NA	NA
ENSG00000274409.1	AC004774.1	0	misc_RNA	0	#VALUE!	NA	NA	NA	NA
ENSG00000274415.1	AC241644.3	novel transcript, antisense to GJA5	lncRNA	0	#VALUE!	NA	NA	NA	NA
ENSG00000274417.1	MIR6515	microRNA 6515 [Source:HGNC Symbol;Acc:HGNC:50227]	miRNA	0	#VALUE!	NA	NA	NA	NA
ENSG00000274419.6	TBC1D3D	TBC1 domain family member 3D [Source:HGNC Symbol;Acc:HGNC:28944]	protein_coding	0	#VALUE!	NA	NA	NA	NA
ENSG00000274420.1	AC026318.1	0	misc_RNA	0	#VALUE!	NA	NA	NA	NA
ENSG00000274421.1	AL162390.1	novel transcript	lncRNA	0	#VALUE!	NA	NA	NA	NA
ENSG00000274424.1	RN7SL196P	RNA, 7SL, cytoplasmic 196, pseudogene [Source:HGNC Symbol;Acc:HGNC:46212]	misc_RNA	0	#VALUE!	NA	NA	NA	NA
ENSG00000274428.1	RNVU1-25	RNA, variant U1 small nuclear 25 [Source:HGNC Symbol;Acc:HGNC:54428]	snRNA	0	#VALUE!	NA	NA	NA	NA
ENSG00000274430.1	AL353804.3	0	misc_RNA	0	#VALUE!	NA	NA	NA	NA
ENSG00000274441.1	AC008957.2	novel transcript, antisense SLC1A3	lncRNA	0	#VALUE!	NA	NA	NA	NA
ENSG00000274445.1	AC006986.1	testis specific protein, Y-linked 1 (TSPY1) pseudogene	processed_pseudogene	0	#VALUE!	NA	NA	NA	NA
ENSG00000274446.1	AP001005.2	polymerase (RNA) III (DNA directed) polypeptide K, 12.3 kDa (POLR3K) pseudogene	processed_pseudogene	0	#VALUE!	NA	NA	NA	NA
ENSG00000274450.1	AC241929.1	0	snRNA	0	#VALUE!	NA	NA	NA	NA
ENSG00000274451.1	AL136228.1	lysophosphatidylcholine acyltransferase 3 (LPCAT3) pseudogene	unprocessed_pseudogene	0	#VALUE!	NA	NA	NA	NA
ENSG00000274452.1	U2	U2 spliceosomal RNA [Source:RFAM;Acc:RF00004]	snRNA	0	#VALUE!	NA	NA	NA	NA
ENSG00000274455.1	GUSBP7	GUSB pseudogene 7 [Source:HGNC Symbol;Acc:HGNC:42321]	unprocessed_pseudogene	0	#VALUE!	NA	NA	NA	NA
ENSG00000274458.1	AL590730.2	0	snoRNA	0	#VALUE!	NA	NA	NA	NA
ENSG00000274459.1	Metazoa_SRP	Metazoan signal recognition particle RNA [Source:RFAM;Acc:RF00017]	misc_RNA	0	#VALUE!	NA	NA	NA	NA
ENSG00000274466.1	MIR1273H	microRNA 1273h [Source:HGNC Symbol;Acc:HGNC:49973]	miRNA	0	#VALUE!	NA	NA	NA	NA
ENSG00000274467.1	RNA5SP257	RNA, 5S ribosomal pseudogene 257 [Source:HGNC Symbol;Acc:HGNC:43157]	rRNA_pseudogene	0	#VALUE!	NA	NA	NA	NA
ENSG00000274468.1	AL512638.2	ethanolamine kinase 2 (ETNK2) pseudogene	unprocessed_pseudogene	0	#VALUE!	NA	NA	NA	NA
ENSG00000274469.2	LINC01746	long intergenic non-protein coding RNA 1746 [Source:HGNC Symbol;Acc:HGNC:52534]	lncRNA	0	#VALUE!	NA	NA	NA	NA
ENSG00000274472.1	Y_RNA	Y RNA [Source:RFAM;Acc:RF00019]	misc_RNA	0	#VALUE!	NA	NA	NA	NA
ENSG00000274478.1	AC009154.2	novel transcript	lncRNA	0	#VALUE!	NA	NA	NA	NA
ENSG00000274481.1	AL691432.3	sulfiredoxin 1 (SRXN1) pseudogene	processed_pseudogene	0	#VALUE!	NA	NA	NA	NA
ENSG00000274486.1	AP002383.5	lysine (K)-specific demethylase 4D (KDM4D) pseudogene	unprocessed_pseudogene	0	#VALUE!	NA	NA	NA	NA
ENSG00000274489.1	AC124076.1	mitochondrial ribosomal protein S7 (MRPS7) pseudogene	processed_pseudogene	0	#VALUE!	NA	NA	NA	NA
ENSG00000274491.1	AL132655.4	0	misc_RNA	0	#VALUE!	NA	NA	NA	NA
ENSG00000274493.1	MRPS17P5	mitochondrial ribosomal protein S17 pseudogene 5 [Source:HGNC Symbol;Acc:HGNC:29737]	processed_pseudogene	0	#VALUE!	NA	NA	NA	NA
ENSG00000274494.1	MIR6832	microRNA 6832 [Source:HGNC Symbol;Acc:HGNC:50140]	miRNA	0	#VALUE!	NA	NA	NA	NA
ENSG00000274500.1	AC007938.4	0	misc_RNA	0	#VALUE!	NA	NA	NA	NA
ENSG00000274502.1	ANKRD20A6P	ankyrin repeat domain 20 family member A6, pseudogene [Source:HGNC Symbol;Acc:HGNC:37714]	processed_pseudogene	0	#VALUE!	NA	NA	NA	NA
ENSG00000274503.1	AC123912.6	transmembrane protein 61 (TMEM61) pseudogene	unprocessed_pseudogene	0	#VALUE!	NA	NA	NA	NA
ENSG00000274507.1	AL121772.2	novel transcript, antisense to PYGB	lncRNA	0	#VALUE!	NA	NA	NA	NA
ENSG00000274508.1	AC007336.2	novel transcript	lncRNA	0	#VALUE!	NA	NA	NA	NA
ENSG00000274514.1	Metazoa_SRP	Metazoan signal recognition particle RNA [Source:RFAM;Acc:RF00017]	misc_RNA	0	#VALUE!	NA	NA	NA	NA
ENSG00000274520.1	AC012354.2	0	misc_RNA	0	#VALUE!	NA	NA	NA	NA
ENSG00000274525.1	AC008443.5	general transcription factor IIi (GTF2I) pseudogene	unprocessed_pseudogene	0	#VALUE!	NA	NA	NA	NA
ENSG00000274529.5	SEBOX	SEBOX homeobox [Source:HGNC Symbol;Acc:HGNC:32942]	protein_coding	0	#VALUE!	NA	NA	NA	NA
ENSG00000274532.1	AC091304.5	family with sequence similarity 208, member A (FAM208A)	unprocessed_pseudogene	0	#VALUE!	NA	NA	NA	NA
ENSG00000274535.1	SNORD39	Small nucleolar RNA SNORD55/SNORD39 [Source:RFAM;Acc:RF00157]	snoRNA	0	#VALUE!	NA	NA	NA	NA
ENSG00000274541.1	AL121955.1	siah E3 ubiquitin protein ligase family member 3 (SIAH3) pseudogene	processed_pseudogene	0	#VALUE!	NA	NA	NA	NA
ENSG00000274544.1	SNORD28	small nucleolar RNA, C/D box 28 [Source:HGNC Symbol;Acc:HGNC:10150]	snoRNA	0	#VALUE!	NA	NA	NA	NA
ENSG00000274547.1	AC012354.3	0	misc_RNA	0	#VALUE!	NA	NA	NA	NA
ENSG00000274549.1	AL356274.1	cutaneous T-cell lymphoma-associated antigen 1 (CTAGE1) pseudogene	unprocessed_pseudogene	0	#VALUE!	NA	NA	NA	NA
ENSG00000274551.1	AC007450.2	tolloid-like 1 (TLL1) pseudogene	unprocessed_pseudogene	0	#VALUE!	NA	NA	NA	NA
ENSG00000274552.1	MIR6889	microRNA 6889 [Source:HGNC Symbol;Acc:HGNC:50014]	miRNA	0	#VALUE!	NA	NA	NA	NA
ENSG00000274553.1	CICP15	capicua transcriptional repressor pseudogene 15 [Source:HGNC Symbol;Acc:HGNC:38549]	processed_pseudogene	0	#VALUE!	NA	NA	NA	NA
ENSG00000274554.1	AC083806.2	novel transcript, antisense to FBXW8	lncRNA	0	#VALUE!	NA	NA	NA	NA
ENSG00000274560.1	AC010205.1	novel transcript	lncRNA	0	#VALUE!	NA	NA	NA	NA
ENSG00000274562.1	AL121985.2	SLAM family member 9 (SLAMF9) pseudogene	unprocessed_pseudogene	0	#VALUE!	NA	NA	NA	NA
ENSG00000274565.1	AC080038.1	novel transcript	lncRNA	0	#VALUE!	NA	NA	NA	NA
ENSG00000274572.1	ZYXP1	zyxin pseudogene 1 [Source:HGNC Symbol;Acc:HGNC:51695]	unprocessed_pseudogene	0	#VALUE!	NA	NA	NA	NA
ENSG00000274578.1	AC006249.1	novel transcript, sense intronic to CDH2	lncRNA	0	#VALUE!	NA	NA	NA	NA
ENSG00000274579.1	AL096861.1	ELOVL fatty acid elongase 6 (ELOVL6) pseudogene	processed_pseudogene	0	#VALUE!	NA	NA	NA	NA
ENSG00000274582.1	SNORA16A	small nucleolar RNA, H/ACA box 16A [Source:HGNC Symbol;Acc:HGNC:32605]	snoRNA	0	#VALUE!	NA	NA	NA	NA
ENSG00000274589.1	Metazoa_SRP	Metazoan signal recognition particle RNA [Source:RFAM;Acc:RF00017]	misc_RNA	0	#VALUE!	NA	NA	NA	NA
ENSG00000274594.1	AL391669.1	transmembrane protein 80 (TMEM80) pseudogene	processed_pseudogene	0	#VALUE!	NA	NA	NA	NA
ENSG00000274599.2	DUX4L24	double homeobox 4 like 24 (pseudogene) [Source:HGNC Symbol;Acc:HGNC:50805]	unprocessed_pseudogene	0	#VALUE!	NA	NA	NA	NA
ENSG00000274601.1	AC240442.1	mannosyl (alpha-1,6-)-glycoprotein beta-1,2-N-acetylglucosaminyltransferase (MGAT2) pseudogene	unprocessed_pseudogene	0	#VALUE!	NA	NA	NA	NA
ENSG00000274603.1	Y_RNA	Y RNA [Source:RFAM;Acc:RF00019]	misc_RNA	0	#VALUE!	NA	NA	NA	NA
ENSG00000274606.1	AC106873.4	0	misc_RNA	0	#VALUE!	NA	NA	NA	NA
ENSG00000274607.1	RNU6-866P	RNA, U6 small nuclear 866, pseudogene [Source:HGNC Symbol;Acc:HGNC:47829]	snRNA	0	#VALUE!	NA	NA	NA	NA
ENSG00000274611.3	TBC1D3	TBC1 domain family member 3 [Source:HGNC Symbol;Acc:HGNC:19031]	protein_coding	0	#VALUE!	NA	NA	NA	NA
ENSG00000274612.1	AC011447.5	BCL2/adenovirus E1B 19kDa interacting protein 3 (BNIP3) pseudogene	processed_pseudogene	0	#VALUE!	NA	NA	NA	NA
ENSG00000274617.1	AL021937.6	0	misc_RNA	0	#VALUE!	NA	NA	NA	NA
ENSG00000274620.1	MIR378J	microRNA 378j [Source:HGNC Symbol;Acc:HGNC:49979]	miRNA	0	#VALUE!	NA	NA	NA	NA
ENSG00000274621.1	MIR6867	microRNA 6867 [Source:HGNC Symbol;Acc:HGNC:50134]	miRNA	0	#VALUE!	NA	NA	NA	NA
ENSG00000274624.1	AC007671.1	novel transcript, sense intronic to ST8SIA1	lncRNA	0	#VALUE!	NA	NA	NA	NA
ENSG00000274625.1	AC023490.1	0	scaRNA	0	#VALUE!	NA	NA	NA	NA
ENSG00000274629.1	AC073052.1	novel transcript, antisense to CUL3	lncRNA	0	#VALUE!	NA	NA	NA	NA
ENSG00000274631.1	AL662814.1	IMP1 inner mitochondrial membrane peptidase-like (S. cerevisiae) (IMMP1L) pseudogene	processed_pseudogene	0	#VALUE!	NA	NA	NA	NA
ENSG00000274632.1	RN7SL719P	RNA, 7SL, cytoplasmic 719, pseudogene [Source:HGNC Symbol;Acc:HGNC:46735]	misc_RNA	0	#VALUE!	NA	NA	NA	NA
ENSG00000274637.1	AC092628.2	zinc finger protein 532 (ZNF532) pseudogene	unprocessed_pseudogene	0	#VALUE!	NA	NA	NA	NA
ENSG00000274640.1	SNORD109A	small nucleolar RNA, C/D box 109A [Source:HGNC Symbol;Acc:HGNC:32773]	snoRNA	0	#VALUE!	NA	NA	NA	NA
ENSG00000274642.1	AC244669.2	phosphodiesterase 4D interacting protein (PDE4DIP) pseudogene	unprocessed_pseudogene	0	#VALUE!	NA	NA	NA	NA
ENSG00000274647.1	AC126175.1	0	misc_RNA	0	#VALUE!	NA	NA	NA	NA
ENSG00000274649.1	AL512624.1	NIMA-related kinase 2 (NEK2) pseudogene	processed_pseudogene	0	#VALUE!	NA	NA	NA	NA
ENSG00000274652.1	AL157817.1	novel transcript	lncRNA	0	#VALUE!	NA	NA	NA	NA
ENSG00000274655.1	AL353804.4	0	misc_RNA	0	#VALUE!	NA	NA	NA	NA
ENSG00000274656.1	RN7SL625P	RNA, 7SL, cytoplasmic 625, pseudogene [Source:HGNC Symbol;Acc:HGNC:46641]	misc_RNA	0	#VALUE!	NA	NA	NA	NA
ENSG00000274660.1	Metazoa_SRP	Metazoan signal recognition particle RNA [Source:RFAM;Acc:RF00017]	misc_RNA	0	#VALUE!	NA	NA	NA	NA
ENSG00000274662.1	RN7SKP236	RN7SK pseudogene 236 [Source:HGNC Symbol;Acc:HGNC:45960]	misc_RNA	0	#VALUE!	NA	NA	NA	NA
ENSG00000274664.1	AP005019.1	ADP-ribosyltransferase 5 (ART5) pseudogene	processed_pseudogene	0	#VALUE!	NA	NA	NA	NA
ENSG00000274666.1	AL133370.2	zinc finger protein 585B (ZNF585B) pseudogene	unprocessed_pseudogene	0	#VALUE!	NA	NA	NA	NA
ENSG00000274680.1	MYO5BP1	myosin VB pseudogene 1 [Source:HGNC Symbol;Acc:HGNC:38495]	processed_pseudogene	0	#VALUE!	NA	NA	NA	NA
ENSG00000274682.1	AC015540.1	novel transcript, sense intronic to CNTN1	lncRNA	0	#VALUE!	NA	NA	NA	NA
ENSG00000274685.1	AL360181.4	novel transcript	lncRNA	0	#VALUE!	NA	NA	NA	NA
ENSG00000274688.1	AL591926.1	family with sequence similarity 27-like (FAM27L) pseudogene	processed_pseudogene	0	#VALUE!	NA	NA	NA	NA
ENSG00000274691.1	AL157834.3	nuclear pore complex interacting protein family, member B3 (NPIPB3) pseudogene	unprocessed_pseudogene	0	#VALUE!	NA	NA	NA	NA
ENSG00000274693.1	AL390065.1	0	misc_RNA	0	#VALUE!	NA	NA	NA	NA
ENSG00000274697.1	MIR6761	microRNA 6761 [Source:HGNC Symbol;Acc:HGNC:49949]	miRNA	0	#VALUE!	NA	NA	NA	NA
ENSG00000274701.1	Metazoa_SRP	Metazoan signal recognition particle RNA [Source:RFAM;Acc:RF00017]	misc_RNA	0	#VALUE!	NA	NA	NA	NA
ENSG00000274704.1	Metazoa_SRP	Metazoan signal recognition particle RNA [Source:RFAM;Acc:RF00017]	misc_RNA	0	#VALUE!	NA	NA	NA	NA
ENSG00000274705.2	MIR486-1	microRNA 486-1 [Source:HGNC Symbol;Acc:HGNC:32342]	miRNA	0	#VALUE!	NA	NA	NA	NA
ENSG00000274709.1	AC004774.2	0	misc_RNA	0	#VALUE!	NA	NA	NA	NA
ENSG00000274711.1	Metazoa_SRP	Metazoan signal recognition particle RNA [Source:RFAM;Acc:RF00017]	misc_RNA	0	#VALUE!	NA	NA	NA	NA
ENSG00000274713.1	MIR7974	microRNA 7974 [Source:HGNC Symbol;Acc:HGNC:49992]	miRNA	0	#VALUE!	NA	NA	NA	NA
ENSG00000274716.1	U4	U4 spliceosomal RNA [Source:RFAM;Acc:RF00015]	snRNA	0	#VALUE!	NA	NA	NA	NA
ENSG00000274718.1	AL136964.1	novel transcript	lncRNA	0	#VALUE!	NA	NA	NA	NA
ENSG00000274719.1	AC012653.2	novel transcript, sense intronic to ALDH1A2	lncRNA	0	#VALUE!	NA	NA	NA	NA
ENSG00000274721.1	AC091825.1	0	misc_RNA	0	#VALUE!	NA	NA	NA	NA
ENSG00000274727.1	AL137028.1	IQ motif and Sec7 domain 3 (IQSEC3) pseudogene	processed_pseudogene	0	#VALUE!	NA	NA	NA	NA
ENSG00000274730.1	AC141273.2	nuclear pore complex interacting protein family, member B7 (NPIPB7) pseudogene	unprocessed_pseudogene	0	#VALUE!	NA	NA	NA	NA
ENSG00000274732.1	AC069504.1	0	misc_RNA	0	#VALUE!	NA	NA	NA	NA
ENSG00000274736.5	CCL23	C-C motif chemokine ligand 23 [Source:HGNC Symbol;Acc:HGNC:10622]	protein_coding	0	#VALUE!	NA	NA	NA	NA
ENSG00000274740.1	AC013791.1	0	misc_RNA	0	#VALUE!	NA	NA	NA	NA
ENSG00000274742.1	Metazoa_SRP	Metazoan signal recognition particle RNA [Source:RFAM;Acc:RF00017]	misc_RNA	0	#VALUE!	NA	NA	NA	NA
ENSG00000274748.1	AC233702.9	family with sequence similarity 27, member E3 (FAM27E3) pseudogene	unprocessed_pseudogene	0	#VALUE!	NA	NA	NA	NA
ENSG00000274749.1	KRTAP7-1	keratin associated protein 7-1 [Source:HGNC Symbol;Acc:HGNC:18934]	protein_coding	0	#VALUE!	NA	NA	NA	NA
ENSG00000274752.1	TRBV12-3	T cell receptor beta variable 12-3 [Source:HGNC Symbol;Acc:HGNC:12185]	TR_V_gene	0	#VALUE!	NA	NA	NA	NA
ENSG00000274755.1	U2	U2 spliceosomal RNA [Source:RFAM;Acc:RF00004]	snRNA	0	#VALUE!	NA	NA	NA	NA
ENSG00000274756.1	AC243732.1	ribosomal protein S2 (RPS2) pseudogene	processed_pseudogene	0	#VALUE!	NA	NA	NA	NA
ENSG00000274758.1	AC006435.3	novel transcript, antisense to SGSM2	lncRNA	0	#VALUE!	NA	NA	NA	NA
ENSG00000274759.1	RNA5SP527	RNA, 5S ribosomal pseudogene 527 [Source:HGNC Symbol;Acc:HGNC:53796]	rRNA	0	#VALUE!	NA	NA	NA	NA
ENSG00000274760.1	AL049766.1	0	misc_RNA	0	#VALUE!	NA	NA	NA	NA
ENSG00000274765.1	AC018926.1	novel transcript, sense intronic to CCPG1	lncRNA	0	#VALUE!	NA	NA	NA	NA
ENSG00000274766.2	BX072579.2	long intergenic non-protein coding RNA 453	lncRNA	0	#VALUE!	NA	NA	NA	NA
ENSG00000274770.1	MIR6128	microRNA 6128 [Source:HGNC Symbol;Acc:HGNC:50109]	miRNA	0	#VALUE!	NA	NA	NA	NA
ENSG00000274775.2	Z82195.2	fibrous sheath interacting protein 2 (FSIP2) pseudogene	transcribed_unprocessed_pseudogene	0	#VALUE!	NA	NA	NA	NA
ENSG00000274777.1	AC004792.1	0	misc_RNA	0	#VALUE!	NA	NA	NA	NA
ENSG00000274791.1	F8A2	coagulation factor VIII associated 2 [Source:HGNC Symbol;Acc:HGNC:31849]	protein_coding	0	#VALUE!	NA	NA	NA	NA
ENSG00000274797.1	AC008121.3	novel transcript, antisense to HIGD1C	lncRNA	0	#VALUE!	NA	NA	NA	NA
ENSG00000274798.1	AC025166.1	novel transcript	lncRNA	0	#VALUE!	NA	NA	NA	NA
ENSG00000274800.1	AC007204.2	vomeronasal 1 receptor 3 (VN1R3) pseudogene	unprocessed_pseudogene	0	#VALUE!	NA	NA	NA	NA
ENSG00000274805.1	MIR6768	microRNA 6768 [Source:HGNC Symbol;Acc:HGNC:50264]	miRNA	0	#VALUE!	NA	NA	NA	NA
ENSG00000274809.1	MIR6078	microRNA 6078 [Source:HGNC Symbol;Acc:HGNC:50136]	miRNA	0	#VALUE!	NA	NA	NA	NA
ENSG00000274813.1	AC126915.2	immunoglobulin lambda variable 5-48 (non-functional) (IGLV5-48) pseudogene	unprocessed_pseudogene	0	#VALUE!	NA	NA	NA	NA
ENSG00000274814.1	AC138749.5	family with sequence similarity 208, member A (FAM208A) pseudogene	unprocessed_pseudogene	0	#VALUE!	NA	NA	NA	NA
ENSG00000274816.1	MIR6772	microRNA 6772 [Source:HGNC Symbol;Acc:HGNC:50064]	miRNA	0	#VALUE!	NA	NA	NA	NA
ENSG00000274817.1	AC012531.4	0	misc_RNA	0	#VALUE!	NA	NA	NA	NA
ENSG00000274819.1	AC018659.3	0	misc_RNA	0	#VALUE!	NA	NA	NA	NA
ENSG00000274820.1	AL353770.1	6-pyruvoyltetrahydropterin synthase (PTS-P1) pseudogene	unprocessed_pseudogene	0	#VALUE!	NA	NA	NA	NA
ENSG00000274822.1	MIR6762	microRNA 6762 [Source:HGNC Symbol;Acc:HGNC:50168]	miRNA	0	#VALUE!	NA	NA	NA	NA
ENSG00000274823.1	APONP	apolipoprotein N, pseudogene [Source:HGNC Symbol;Acc:HGNC:53942]	processed_pseudogene	0	#VALUE!	NA	NA	NA	NA
ENSG00000274824.1	MIR7152	microRNA 7152 [Source:HGNC Symbol;Acc:HGNC:50257]	miRNA	0	#VALUE!	NA	NA	NA	NA
ENSG00000274832.1	AC233724.8	TAF11-like protein pseudogene	processed_pseudogene	0	#VALUE!	NA	NA	NA	NA
ENSG00000274833.1	AC110285.5	novel transcript	lncRNA	0	#VALUE!	NA	NA	NA	NA
ENSG00000274835.1	AC100757.2	Ig heavy chain V-I pseudogene	unprocessed_pseudogene	0	#VALUE!	NA	NA	NA	NA
ENSG00000274836.1	AC020558.4	0	misc_RNA	0	#VALUE!	NA	NA	NA	NA
ENSG00000274837.1	AC009233.1	heat shock transcription factor, Y-linked 1 (HSFY1) pseudogene	processed_pseudogene	0	#VALUE!	NA	NA	NA	NA
ENSG00000274838.1	MIR6788	microRNA 6788 [Source:HGNC Symbol;Acc:HGNC:50078]	miRNA	0	#VALUE!	NA	NA	NA	NA
ENSG00000274840.4	AC132807.2	novel transcript	lncRNA	0	#VALUE!	NA	NA	NA	NA
ENSG00000274841.1	Metazoa_SRP	Metazoan signal recognition particle RNA [Source:RFAM;Acc:RF00017]	misc_RNA	0	#VALUE!	NA	NA	NA	NA
ENSG00000274844.1	AL512427.1	SUMO1/sentrin specific peptidase 6 (SENP6) pseudogene	processed_pseudogene	0	#VALUE!	NA	NA	NA	NA
ENSG00000274848.1	Metazoa_SRP	Metazoan signal recognition particle RNA [Source:RFAM;Acc:RF00017]	misc_RNA	0	#VALUE!	NA	NA	NA	NA
ENSG00000274852.1	RN7SL422P	RNA, 7SL, cytoplasmic 422, pseudogene [Source:HGNC Symbol;Acc:HGNC:46438]	misc_RNA	0	#VALUE!	NA	NA	NA	NA
ENSG00000274855.1	AL133351.3	NAD(P)H dehydrogenase, quinone 2 (NQO2) pseudogene	processed_pseudogene	0	#VALUE!	NA	NA	NA	NA
ENSG00000274863.1	AL135936.1	novel transcript	lncRNA	0	#VALUE!	NA	NA	NA	NA
ENSG00000274864.1	AC004079.2	0	misc_RNA	0	#VALUE!	NA	NA	NA	NA
ENSG00000274866.1	AC051649.2	0	misc_RNA	0	#VALUE!	NA	NA	NA	NA
ENSG00000274867.1	AL589994.2	piggyBac transposable element derived 4 (PGBD4) pseudogene	processed_pseudogene	0	#VALUE!	NA	NA	NA	NA
ENSG00000274878.1	AL137060.4	0	misc_RNA	0	#VALUE!	NA	NA	NA	NA
ENSG00000274879.1	AC009804.1	zinc finger protein 717 (ZNF717) pseudogene	processed_pseudogene	0	#VALUE!	NA	NA	NA	NA
ENSG00000274883.1	Metazoa_SRP	Metazoan signal recognition particle RNA [Source:RFAM;Acc:RF00017]	misc_RNA	0	#VALUE!	NA	NA	NA	NA
ENSG00000274884.1	AL117190.3	0	misc_RNA	0	#VALUE!	NA	NA	NA	NA
ENSG00000274886.1	SEPTIN14P17	septin 14 pseudogene 17 [Source:HGNC Symbol;Acc:HGNC:51703]	unprocessed_pseudogene	0	#VALUE!	NA	NA	NA	NA
ENSG00000274892.1	AC011487.3	FSHD region gene 2 family, member C (FRG2C) pseudogene	unprocessed_pseudogene	0	#VALUE!	NA	NA	NA	NA
ENSG00000274893.1	AL136317.2	novel transcript	lncRNA	0	#VALUE!	NA	NA	NA	NA
ENSG00000274895.1	AC011700.1	novel transcript, antisense to PROX1	lncRNA	0	#VALUE!	NA	NA	NA	NA
ENSG00000274899.1	AC006386.1	tripartite motif containing 60 (TRIM60) pseudogene	processed_pseudogene	0	#VALUE!	NA	NA	NA	NA
ENSG00000274901.2	Z69908.1	olfactory receptor family 4 subfamily W member 1 pseudogene	unprocessed_pseudogene	0	#VALUE!	NA	NA	NA	NA
ENSG00000274903.1	AL109933.3	plasminogen (PLG) pseudogene	unprocessed_pseudogene	0	#VALUE!	NA	NA	NA	NA
ENSG00000274915.1	AL096828.4	0	misc_RNA	0	#VALUE!	NA	NA	NA	NA
ENSG00000274919.1	AL390240.1	pumilio RNA-binding family member 2 (PUM2) pseudogene	processed_pseudogene	0	#VALUE!	NA	NA	NA	NA
ENSG00000274923.1	AC005296.1	chromosome X open reading frame 40A (CXorf40A) pseudogene	unprocessed_pseudogene	0	#VALUE!	NA	NA	NA	NA
ENSG00000274927.1	AC239859.4	lysine (K)-specific methyltransferase 2C (KMT2C) pseudogene	unprocessed_pseudogene	0	#VALUE!	NA	NA	NA	NA
ENSG00000274928.6	KRT89P	keratin 89 pseudogene [Source:HGNC Symbol;Acc:HGNC:30196]	transcribed_unprocessed_pseudogene	0	#VALUE!	NA	NA	NA	NA
ENSG00000274930.1	AC105227.2	ankyrin repeat domain 26 (ANKRD26) pseudogene	processed_pseudogene	0	#VALUE!	NA	NA	NA	NA
ENSG00000274932.1	MIR7150	microRNA 7150 [Source:HGNC Symbol;Acc:HGNC:49982]	miRNA	0	#VALUE!	NA	NA	NA	NA
ENSG00000274934.1	AC009014.1	0	misc_RNA	0	#VALUE!	NA	NA	NA	NA
ENSG00000274940.1	MIR8083	microRNA 8083 [Source:HGNC Symbol;Acc:HGNC:50211]	miRNA	0	#VALUE!	NA	NA	NA	NA
ENSG00000274949.1	AL109804.1	novel transcript	lncRNA	0	#VALUE!	NA	NA	NA	NA
ENSG00000274963.1	RN7SL600P	RNA, 7SL, cytoplasmic 600, pseudogene [Source:HGNC Symbol;Acc:HGNC:46616]	misc_RNA	0	#VALUE!	NA	NA	NA	NA
ENSG00000274966.1	AC019322.3	dynamin 1 (DNM1) pseudogene	unprocessed_pseudogene	0	#VALUE!	NA	NA	NA	NA
ENSG00000274967.1	Y_RNA	Y RNA [Source:RFAM;Acc:RF00019]	misc_RNA	0	#VALUE!	NA	NA	NA	NA
ENSG00000274969.1	MIR6771	microRNA 6771 [Source:HGNC Symbol;Acc:HGNC:50212]	miRNA	0	#VALUE!	NA	NA	NA	NA
ENSG00000274970.1	AC013470.3	CTAGE family, member 5 (CTAGE5) pseudogene	processed_pseudogene	0	#VALUE!	NA	NA	NA	NA
ENSG00000274973.1	BSNDP2	BSND pseudogene 2 [Source:HGNC Symbol;Acc:HGNC:51537]	processed_pseudogene	0	#VALUE!	NA	NA	NA	NA
ENSG00000274975.1	MIR6735	microRNA 6735 [Source:HGNC Symbol;Acc:HGNC:50126]	miRNA	0	#VALUE!	NA	NA	NA	NA
ENSG00000274976.1	AC087588.1	novel transcript, sense intronic to PKP2	lncRNA	0	#VALUE!	NA	NA	NA	NA
ENSG00000274977.1	AC011298.2	galactose-3-O-sulfotransferase 4 (GAL3ST4) pseudogene	processed_pseudogene	0	#VALUE!	NA	NA	NA	NA
ENSG00000274978.1	RNU11	RNA, U11 small nuclear [Source:HGNC Symbol;Acc:HGNC:10108]	snRNA	0	#VALUE!	NA	NA	NA	NA
ENSG00000274985.1	PTCHD3P1	patched domain containing 3 pseudogene 1 [Source:HGNC Symbol;Acc:HGNC:44945]	unprocessed_pseudogene	0	#VALUE!	NA	NA	NA	NA
ENSG00000274986.1	MIR6750	microRNA 6750 [Source:HGNC Symbol;Acc:HGNC:49965]	miRNA	0	#VALUE!	NA	NA	NA	NA
ENSG00000274988.1	MIR6876	microRNA 6876 [Source:HGNC Symbol;Acc:HGNC:50181]	miRNA	0	#VALUE!	NA	NA	NA	NA
ENSG00000274994.1	MIR8056	microRNA 8056 [Source:HGNC Symbol;Acc:HGNC:49948]	miRNA	0	#VALUE!	NA	NA	NA	NA
ENSG00000274995.1	AC013564.1	novel transcript, sense intronic to SMAD6	lncRNA	0	#VALUE!	NA	NA	NA	NA
ENSG00000274996.1	AC006449.1	novel transcript, antisense to SRCIN1	lncRNA	0	#VALUE!	NA	NA	NA	NA
ENSG00000274998.1	SNORA17A	small nucleolar RNA, H/ACA box 17A [Source:HGNC Symbol;Acc:HGNC:32607]	snoRNA	0	#VALUE!	NA	NA	NA	NA
ENSG00000274999.1	MIR8052	microRNA 8052 [Source:HGNC Symbol;Acc:HGNC:50252]	miRNA	0	#VALUE!	NA	NA	NA	NA
ENSG00000275001.1	AL365215.1	0	misc_RNA	0	#VALUE!	NA	NA	NA	NA
ENSG00000275002.1	AL352984.2	zinc finger, AN1-type domain 2A (ZFAND2A) pseudogene	transcribed_unprocessed_pseudogene	0	#VALUE!	NA	NA	NA	NA
ENSG00000275005.1	AL354950.1	novel transcript, antisense to EBF3	lncRNA	0	#VALUE!	NA	NA	NA	NA
ENSG00000275011.1	ALOXE3P1	arachidonate lipoxygenase 3 pseudogene 1 [Source:HGNC Symbol;Acc:HGNC:44238]	unprocessed_pseudogene	0	#VALUE!	NA	NA	NA	NA
ENSG00000275012.1	AC011476.5	3-hydroxy-3-methylglutaryl-CoA reductase (HMGCR) pseudogene	processed_pseudogene	0	#VALUE!	NA	NA	NA	NA
ENSG00000275014.1	RN7SL166P	RNA, 7SL, cytoplasmic 166, pseudogene [Source:HGNC Symbol;Acc:HGNC:46182]	misc_RNA	0	#VALUE!	NA	NA	NA	NA
ENSG00000275015.1	AL353149.1	vomeronasal 1 receptor 1 (VN1R1) pseudogene	unprocessed_pseudogene	0	#VALUE!	NA	NA	NA	NA
ENSG00000275017.1	AL353748.2	developmental pluripotency associated 3 (DPPA3) pseudogene	processed_pseudogene	0	#VALUE!	NA	NA	NA	NA
ENSG00000275024.1	AC005383.1	novel transcript, antisense to VWA2	lncRNA	0	#VALUE!	NA	NA	NA	NA
ENSG00000275025.1	AC002401.3	novel transcript, antisense to PDK2	lncRNA	0	#VALUE!	NA	NA	NA	NA
ENSG00000275033.1	AL133467.5	0	misc_RNA	0	#VALUE!	NA	NA	NA	NA
ENSG00000275034.2	TP53TG3E	TP53 target 3 family member E [Source:HGNC Symbol;Acc:HGNC:51816]	protein_coding	0	#VALUE!	NA	NA	NA	NA
ENSG00000275036.1	MIR8086	microRNA 8086 [Source:HGNC Symbol;Acc:HGNC:50107]	miRNA	0	#VALUE!	NA	NA	NA	NA
ENSG00000275040.1	AC009159.1	novel transcript	lncRNA	0	#VALUE!	NA	NA	NA	NA
ENSG00000275041.1	Metazoa_SRP	Metazoan signal recognition particle RNA [Source:RFAM;Acc:RF00017]	misc_RNA	0	#VALUE!	NA	NA	NA	NA
ENSG00000275043.1	SNORD25	small nucleolar RNA, C/D box 25 [Source:HGNC Symbol;Acc:HGNC:10147]	snoRNA	0	#VALUE!	NA	NA	NA	NA
ENSG00000275046.1	AL603755.1	RAB5A, member RAS oncogene family (RAB5A) pseudogene	processed_pseudogene	0	#VALUE!	NA	NA	NA	NA
ENSG00000275048.1	BSNDP1	BSND pseudogene 1 [Source:HGNC Symbol;Acc:HGNC:51536]	processed_pseudogene	0	#VALUE!	NA	NA	NA	NA
ENSG00000275054.1	AC002542.3	0	misc_RNA	0	#VALUE!	NA	NA	NA	NA
ENSG00000275060.1	PPP1R26P3	protein phosphatase 1 regulatory subunit 26 pseudogene 3 [Source:HGNC Symbol;Acc:HGNC:42017]	unprocessed_pseudogene	0	#VALUE!	NA	NA	NA	NA
ENSG00000275061.2	SEPTIN7P15	septin 7 pseudogene 15 [Source:HGNC Symbol;Acc:HGNC:55096]	unprocessed_pseudogene	0	#VALUE!	NA	NA	NA	NA
ENSG00000275067.1	MIR6825	microRNA 6825 [Source:HGNC Symbol;Acc:HGNC:50208]	miRNA	0	#VALUE!	NA	NA	NA	NA
ENSG00000275068.1	U6	U6 spliceosomal RNA [Source:RFAM;Acc:RF00026]	snRNA	0	#VALUE!	NA	NA	NA	NA
ENSG00000275069.1	AL132655.5	0	misc_RNA	0	#VALUE!	NA	NA	NA	NA
ENSG00000275070.1	Metazoa_SRP	Metazoan signal recognition particle RNA [Source:RFAM;Acc:RF00017]	misc_RNA	0	#VALUE!	NA	NA	NA	NA
ENSG00000275071.1	AL139038.1	0	misc_RNA	0	#VALUE!	NA	NA	NA	NA
ENSG00000275072.1	SNORD50B	small nucleolar RNA, C/D box 50B [Source:HGNC Symbol;Acc:HGNC:32722]	snoRNA	0	#VALUE!	NA	NA	NA	NA
ENSG00000275075.1	AC244015.1	transmembrane protein 128 (TMEM128) pseudogene	processed_pseudogene	0	#VALUE!	NA	NA	NA	NA
ENSG00000275078.1	AC090093.1	MAD1 mitotic arrest deficient-like 1 (yeast) (MAD1L1) pseudogene	unprocessed_pseudogene	0	#VALUE!	NA	NA	NA	NA
ENSG00000275090.1	RN7SL296P	RNA, 7SL, cytoplasmic 296, pseudogene [Source:HGNC Symbol;Acc:HGNC:46312]	misc_RNA	0	#VALUE!	NA	NA	NA	NA
ENSG00000275094.1	AC079395.3	ribosomal L24 domain containing 1 (RSL24D1) pseudogene	unprocessed_pseudogene	0	#VALUE!	NA	NA	NA	NA
ENSG00000275101.1	MIR6766	microRNA 6766 [Source:HGNC Symbol;Acc:HGNC:49941]	miRNA	0	#VALUE!	NA	NA	NA	NA
ENSG00000275103.1	AF117829.2	solute carrier family 7 (amino acid transporter light chain, y+L system), member 7 (SLC7A7) pseudogene	unprocessed_pseudogene	0	#VALUE!	NA	NA	NA	NA
ENSG00000275107.1	MIR6782	microRNA 6782 [Source:HGNC Symbol;Acc:HGNC:50270]	miRNA	0	#VALUE!	NA	NA	NA	NA
ENSG00000275108.1	U7	U7 small nuclear RNA [Source:RFAM;Acc:RF00066]	snRNA	0	#VALUE!	NA	NA	NA	NA
ENSG00000275109.1	MIR6504	microRNA 6504 [Source:HGNC Symbol;Acc:HGNC:49976]	miRNA	0	#VALUE!	NA	NA	NA	NA
ENSG00000275110.1	AL928646.1	0	miRNA	0	#VALUE!	NA	NA	NA	NA
ENSG00000275113.1	GAGE2E	G antigen 2E [Source:HGNC Symbol;Acc:HGNC:31960]	protein_coding	0	#VALUE!	NA	NA	NA	NA
ENSG00000275115.1	AC067904.3	serine palmitoyltransferase, long chain base subunit 1 (SPTLC1) pseudogene	unprocessed_pseudogene	0	#VALUE!	NA	NA	NA	NA
ENSG00000275119.1	AC244131.2	novel transcript	lncRNA	0	#VALUE!	NA	NA	NA	NA
ENSG00000275120.3	AC048382.5	novel transcript, antisense to ZSCAN2	lncRNA	0	#VALUE!	NA	NA	NA	NA
ENSG00000275121.1	AC211486.4	GATS protein-like 2 (GATSL2) pseudogene	processed_pseudogene	0	#VALUE!	NA	NA	NA	NA
ENSG00000275127.1	SNORD116-22	small nucleolar RNA, C/D box 116-22 [Source:HGNC Symbol;Acc:HGNC:33088]	snoRNA	0	#VALUE!	NA	NA	NA	NA
ENSG00000275128.1	RN7SL203P	RNA, 7SL, cytoplasmic 203, pseudogene [Source:HGNC Symbol;Acc:HGNC:46219]	misc_RNA	0	#VALUE!	NA	NA	NA	NA
ENSG00000275129.1	AC243994.1	RAP1, GTP-GDP dissociation stimulator 1 (RAP1GDS1) pseudogene	processed_pseudogene	0	#VALUE!	NA	NA	NA	NA
ENSG00000275130.1	AL592227.1	cytochrome c oxidase subunit VIIIC (COX8C) pseudogene	unprocessed_pseudogene	0	#VALUE!	NA	NA	NA	NA
ENSG00000275134.1	AL117190.4	0	misc_RNA	0	#VALUE!	NA	NA	NA	NA
ENSG00000275138.1	AL357080.1	glioblastoma amplified sequence (GBAS) pseudogene	processed_pseudogene	0	#VALUE!	NA	NA	NA	NA
ENSG00000275141.1	MIR6888	microRNA 6888 [Source:HGNC Symbol;Acc:HGNC:50071]	miRNA	0	#VALUE!	NA	NA	NA	NA
ENSG00000275144.1	SNX18P5	sorting nexin 18 pseudogene 5 [Source:HGNC Symbol;Acc:HGNC:39613]	unprocessed_pseudogene	0	#VALUE!	NA	NA	NA	NA
ENSG00000275146.1	AP003499.3	0	snoRNA	0	#VALUE!	NA	NA	NA	NA
ENSG00000275154.1	U3	Small nucleolar RNA U3 [Source:RFAM;Acc:RF00012]	snoRNA	0	#VALUE!	NA	NA	NA	NA
ENSG00000275155.1	AC027348.1	novel transcript, sense intronic to ZNF423	lncRNA	0	#VALUE!	NA	NA	NA	NA
ENSG00000275157.1	AC068134.3	DIS3 mitotic control homolog (S. cerevisiae)-like 2 (DIS3L2) pseudogene	unprocessed_pseudogene	0	#VALUE!	NA	NA	NA	NA
ENSG00000275158.1	TRBV12-5	T cell receptor beta variable 12-5 [Source:HGNC Symbol;Acc:HGNC:12187]	TR_V_gene	0	#VALUE!	NA	NA	NA	NA
ENSG00000275161.1	AL117190.5	0	misc_RNA	0	#VALUE!	NA	NA	NA	NA
ENSG00000275162.1	AC005391.1	novel transcript, sense intronic to ARID3A	lncRNA	0	#VALUE!	NA	NA	NA	NA
ENSG00000275166.1	MIR6814	microRNA 6814 [Source:HGNC Symbol;Acc:HGNC:50145]	miRNA	0	#VALUE!	NA	NA	NA	NA
ENSG00000275167.1	MIR6815	microRNA 6815 [Source:HGNC Symbol;Acc:HGNC:50225]	miRNA	0	#VALUE!	NA	NA	NA	NA
ENSG00000275170.1	FRG2MP	FSHD region gene 2 family member M, pseudogene [Source:HGNC Symbol;Acc:HGNC:51799]	processed_pseudogene	0	#VALUE!	NA	NA	NA	NA
ENSG00000275173.1	AC243571.1	novel transcript	lncRNA	0	#VALUE!	NA	NA	NA	NA
ENSG00000275178.1	AC018529.1	novel transcript, antisense to MBP	lncRNA	0	#VALUE!	NA	NA	NA	NA
ENSG00000275186.1	AC018445.1	novel transcript, antisense to NFATC1	lncRNA	0	#VALUE!	NA	NA	NA	NA
ENSG00000275194.1	AC004467.1	family with sequence similarity 9, member C (FAM9C) pseudogene	unprocessed_pseudogene	0	#VALUE!	NA	NA	NA	NA
ENSG00000275197.1	AC092794.2	novel transcript, antisense to KRAS	lncRNA	0	#VALUE!	NA	NA	NA	NA
ENSG00000275201.1	AC074140.1	novel zinc finger protein pseudogene	unprocessed_pseudogene	0	#VALUE!	NA	NA	NA	NA
ENSG00000275206.1	AL353997.5	tumor necrosis factor receptor superfamily, member 13B (TNFRSF13B) pseudogene	unprocessed_pseudogene	0	#VALUE!	NA	NA	NA	NA
ENSG00000275207.1	MIR6740	microRNA 6740 [Source:HGNC Symbol;Acc:HGNC:50082]	miRNA	0	#VALUE!	NA	NA	NA	NA
ENSG00000275208.1	MIR6745	microRNA 6745 [Source:HGNC Symbol;Acc:HGNC:50106]	miRNA	0	#VALUE!	NA	NA	NA	NA
ENSG00000275213.1	Metazoa_SRP	Metazoan signal recognition particle RNA [Source:RFAM;Acc:RF00017]	misc_RNA	0	#VALUE!	NA	NA	NA	NA
ENSG00000275222.1	Metazoa_SRP	Metazoan signal recognition particle RNA [Source:RFAM;Acc:RF00017]	misc_RNA	0	#VALUE!	NA	NA	NA	NA
ENSG00000275228.1	AC024257.5	novel transcript	lncRNA	0	#VALUE!	NA	NA	NA	NA
ENSG00000275231.1	AC007351.4	0	misc_RNA	0	#VALUE!	NA	NA	NA	NA
ENSG00000275232.1	AC073578.2	novel transcript	lncRNA	0	#VALUE!	NA	NA	NA	NA
ENSG00000275238.1	MIR4734	microRNA 4734 [Source:HGNC Symbol;Acc:HGNC:41572]	miRNA	0	#VALUE!	NA	NA	NA	NA
ENSG00000275239.4	FAM242F	family with sequence similarity 242 member F [Source:HGNC Symbol;Acc:HGNC:53876]	lncRNA	0	#VALUE!	NA	NA	NA	NA
ENSG00000275243.1	TRBV16	T cell receptor beta variable 16 [Source:HGNC Symbol;Acc:HGNC:12191]	TR_V_gene	0	#VALUE!	NA	NA	NA	NA
ENSG00000275248.1	AL355810.1	novel transcript	lncRNA	0	#VALUE!	NA	NA	NA	NA
ENSG00000275250.1	AC093913.1	zinc finger protein 709 (ZNF709) pseudogene	processed_pseudogene	0	#VALUE!	NA	NA	NA	NA
ENSG00000275254.1	AC004386.3	0	misc_RNA	0	#VALUE!	NA	NA	NA	NA
ENSG00000275256.1	MRPS31P1	mitochondrial ribosomal protein S31 pseudogene 1 [Source:HGNC Symbol;Acc:HGNC:29763]	processed_pseudogene	0	#VALUE!	NA	NA	NA	NA
ENSG00000275259.1	MIR6511A1	microRNA 6511a-1 [Source:HGNC Symbol;Acc:HGNC:50119]	miRNA	0	#VALUE!	NA	NA	NA	NA
ENSG00000275266.1	AC051649.3	0	misc_RNA	0	#VALUE!	NA	NA	NA	NA
ENSG00000275268.1	U7	U7 small nuclear RNA [Source:RFAM;Acc:RF00066]	snRNA	0	#VALUE!	NA	NA	NA	NA
ENSG00000275273.1	MIR6780A	microRNA 6780a [Source:HGNC Symbol;Acc:HGNC:50069]	miRNA	0	#VALUE!	NA	NA	NA	NA
ENSG00000275278.1	AC012150.2	novel transcript, antisense to FAR2	lncRNA	0	#VALUE!	NA	NA	NA	NA
ENSG00000275280.1	AC007274.3	testis specific protein, Y-linked 1 (TSPY1) pseudogene	processed_pseudogene	0	#VALUE!	NA	NA	NA	NA
ENSG00000275285.1	AL391095.2	novel transcript	lncRNA	0	#VALUE!	NA	NA	NA	NA
ENSG00000275286.1	AC025253.1	novel transcript	lncRNA	0	#VALUE!	NA	NA	NA	NA
ENSG00000275287.5	Metazoa_SRP	Metazoan signal recognition particle RNA [Source:RFAM;Acc:RF00017]	misc_RNA	0	#VALUE!	NA	NA	NA	NA
ENSG00000275293.1	Metazoa_SRP	Metazoan signal recognition particle RNA [Source:RFAM;Acc:RF00017]	misc_RNA	0	#VALUE!	NA	NA	NA	NA
ENSG00000275295.1	AC073968.1	zinc finger protein 729 (ZNF729) pseudogene	processed_pseudogene	0	#VALUE!	NA	NA	NA	NA
ENSG00000275296.1	AC241377.1	ubiquitin-conjugating enzyme E2D 4 (putative) (UBE2D4) pseudogene	processed_pseudogene	0	#VALUE!	NA	NA	NA	NA
ENSG00000275305.1	RNA5SP528	RNA, 5S ribosomal pseudogene 528 [Source:HGNC Symbol;Acc:HGNC:53797]	rRNA	0	#VALUE!	NA	NA	NA	NA
ENSG00000275307.1	AC004542.3	0	misc_RNA	0	#VALUE!	NA	NA	NA	NA
ENSG00000275310.1	AC006158.1	testis specific protein, Y-linked 1 (TSPY1) pse	processed_pseudogene	0	#VALUE!	NA	NA	NA	NA
ENSG00000275312.1	AL512324.1	ankyrin repeat domain 30B-like (ANKRD30BL) pseudogene	unprocessed_pseudogene	0	#VALUE!	NA	NA	NA	NA
ENSG00000275314.1	AC006924.1	nudix (nucleoside diphosphate linked moiety X)-type motif 19 (NUDT19) pseudogene	unprocessed_pseudogene	0	#VALUE!	NA	NA	NA	NA
ENSG00000275315.1	AC141273.3	nuclear pore complex interacting protein family, member B7 (NPIPB7) pseudogene	unprocessed_pseudogene	0	#VALUE!	NA	NA	NA	NA
ENSG00000275319.1	Metazoa_SRP	Metazoan signal recognition particle RNA [Source:RFAM;Acc:RF00017]	misc_RNA	0	#VALUE!	NA	NA	NA	NA
ENSG00000275320.1	Z95327.2	tRNA methyltransferase 12 homolog (S. cerevisiae) (TRMT12) pseudogene	processed_pseudogene	0	#VALUE!	NA	NA	NA	NA
ENSG00000275327.1	AL354950.2	novel transcript, antisense to EBF3	lncRNA	0	#VALUE!	NA	NA	NA	NA
ENSG00000275328.1	SPDYE19P	speedy/RINGO cell cycle regulator family member E19, pseudogene [Source:HGNC Symbol;Acc:HGNC:51515]	unprocessed_pseudogene	0	#VALUE!	NA	NA	NA	NA
ENSG00000275332.1	AC103691.2	novel transcript, antisense to ANKDD1A	lncRNA	0	#VALUE!	NA	NA	NA	NA
ENSG00000275334.1	MIR5787	microRNA 5787 [Source:HGNC Symbol;Acc:HGNC:49930]	miRNA	0	#VALUE!	NA	NA	NA	NA
ENSG00000275335.1	MIR8088	microRNA 8088 [Source:HGNC Symbol;Acc:HGNC:50167]	miRNA	0	#VALUE!	NA	NA	NA	NA
ENSG00000275337.1	RN7SL680P	RNA, 7SL, cytoplasmic 680, pseudogene [Source:HGNC Symbol;Acc:HGNC:46696]	misc_RNA	0	#VALUE!	NA	NA	NA	NA
ENSG00000275339.1	Z99129.1	mitogen-activated protein kinase 6 (MAPK6) pseudogene	processed_pseudogene	0	#VALUE!	NA	NA	NA	NA
ENSG00000275343.1	AC010999.1	novel transcript, sense intronic to ZNF280D	lncRNA	0	#VALUE!	NA	NA	NA	NA
ENSG00000275344.1	MIR6503	microRNA 6503 [Source:HGNC Symbol;Acc:HGNC:49968]	miRNA	0	#VALUE!	NA	NA	NA	NA
ENSG00000275345.1	AC091167.5	novel transcript	lncRNA	0	#VALUE!	NA	NA	NA	NA
ENSG00000275348.1	AC096861.1	high mobility group nucleosome binding domain 1 (HMGN1) pseudogene	processed_pseudogene	0	#VALUE!	NA	NA	NA	NA
ENSG00000275350.1	AL513479.1	tubulin, beta 3 class III (TUBB3) pseudogene	processed_pseudogene	0	#VALUE!	NA	NA	NA	NA
ENSG00000275352.1	AC006335.2	testis specific protein, Y-linked family pseudogene	unprocessed_pseudogene	0	#VALUE!	NA	NA	NA	NA
ENSG00000275356.5	C7orf77	chromosome 7 open reading frame 77 [Source:HGNC Symbol;Acc:HGNC:51256]	lncRNA	0	#VALUE!	NA	NA	NA	NA
ENSG00000275358.1	AL080312.2	novel transcript	lncRNA	0	#VALUE!	NA	NA	NA	NA
ENSG00000275359.1	AC106873.5	0	misc_RNA	0	#VALUE!	NA	NA	NA	NA
ENSG00000275360.1	MIR6868	microRNA 6868 [Source:HGNC Symbol;Acc:HGNC:50096]	miRNA	0	#VALUE!	NA	NA	NA	NA
ENSG00000275361.1	AC245517.5	Ig Lambda chain V-IV region pseudogene	unprocessed_pseudogene	0	#VALUE!	NA	NA	NA	NA
ENSG00000275362.1	Metazoa_SRP	Metazoan signal recognition particle RNA [Source:RFAM;Acc:RF00017]	misc_RNA	0	#VALUE!	NA	NA	NA	NA
ENSG00000275372.1	AC009951.2	0	misc_RNA	0	#VALUE!	NA	NA	NA	NA
ENSG00000275373.1	MIR6124	microRNA 6124 [Source:HGNC Symbol;Acc:HGNC:50200]	miRNA	0	#VALUE!	NA	NA	NA	NA
ENSG00000275377.1	MIR1299	microRNA 1299 [Source:HGNC Symbol;Acc:HGNC:35290]	miRNA	0	#VALUE!	NA	NA	NA	NA
ENSG00000275381.1	AC019206.1	Zinc finger protein 607 (ZNF607) pseudogene	processed_pseudogene	0	#VALUE!	NA	NA	NA	NA
ENSG00000275386.1	AC105081.1	glutamic-oxaloacetic transaminase 1, soluble (GOT1)	unprocessed_pseudogene	0	#VALUE!	NA	NA	NA	NA
ENSG00000275387.1	AL049732.1	inter-alpha-trypsin inhibitor heavy chain family, member 6 (ITIH6) pseudogene	unprocessed_pseudogene	0	#VALUE!	NA	NA	NA	NA
ENSG00000275392.1	AL445493.3	novel transcript, antisense to C4BPA	lncRNA	0	#VALUE!	NA	NA	NA	NA
ENSG00000275393.1	AC018695.6	novel transcript, sense intronic to C16orf74	lncRNA	0	#VALUE!	NA	NA	NA	NA
ENSG00000275406.1	AL359742.1	signal peptidase complex subunit 3 homolog (S. cerevisiae) (SPCS3) pseudogene	unprocessed_pseudogene	0	#VALUE!	NA	NA	NA	NA
ENSG00000275409.1	AC026367.2	novel transcript	lncRNA	0	#VALUE!	NA	NA	NA	NA
ENSG00000275411.1	MIR6882	microRNA 6882 [Source:HGNC Symbol;Acc:HGNC:49928]	miRNA	0	#VALUE!	NA	NA	NA	NA
ENSG00000275414.1	AC007277.2	0	misc_RNA	0	#VALUE!	NA	NA	NA	NA
ENSG00000275419.1	AL357075.1	La ribonucleoprotein domain family, member 7 (LARP7) pseudogene	processed_pseudogene	0	#VALUE!	NA	NA	NA	NA
ENSG00000275423.1	VN1R18P	vomeronasal 1 receptor 18 pseudogene [Source:HGNC Symbol;Acc:HGNC:37334]	processed_pseudogene	0	#VALUE!	NA	NA	NA	NA
ENSG00000275429.1	MIR6862-1	microRNA 6862-1 [Source:HGNC Symbol;Acc:HGNC:50052]	miRNA	0	#VALUE!	NA	NA	NA	NA
ENSG00000275431.1	AC244100.2	novel transcript, antisense to CCL14	lncRNA	0	#VALUE!	NA	NA	NA	NA
ENSG00000275438.1	AL031008.1	novel transcript	lncRNA	0	#VALUE!	NA	NA	NA	NA
ENSG00000275448.1	AC027506.1	H3 histone, family 3B (H3.3B) (H3F3B) pseudogene	processed_pseudogene	0	#VALUE!	NA	NA	NA	NA
ENSG00000275451.1	MIR6085	microRNA 6085 [Source:HGNC Symbol;Acc:HGNC:50002]	miRNA	0	#VALUE!	NA	NA	NA	NA
ENSG00000275453.2	MIR548O2	microRNA 548o-2 [Source:HGNC Symbol;Acc:HGNC:41882]	miRNA	0	#VALUE!	NA	NA	NA	NA
ENSG00000275455.1	MIR7852	microRNA 7852 [Source:HGNC Symbol;Acc:HGNC:50201]	miRNA	0	#VALUE!	NA	NA	NA	NA
ENSG00000275458.1	MIR6809	microRNA 6809 [Source:HGNC Symbol;Acc:HGNC:49926]	miRNA	0	#VALUE!	NA	NA	NA	NA
ENSG00000275460.1	Metazoa_SRP	Metazoan signal recognition particle RNA [Source:RFAM;Acc:RF00017]	misc_RNA	0	#VALUE!	NA	NA	NA	NA
ENSG00000275461.1	AC084768.2	ring finger protein 175 (RNF175) pseudogene	unprocessed_pseudogene	0	#VALUE!	NA	NA	NA	NA
ENSG00000275465.7	AL449403.2	novel transcript	lncRNA	0	#VALUE!	NA	NA	NA	NA
ENSG00000275467.1	AC083806.3	novel transcript	lncRNA	0	#VALUE!	NA	NA	NA	NA
ENSG00000275469.1	MIR6130	microRNA 6130 [Source:HGNC Symbol;Acc:HGNC:50156]	miRNA	0	#VALUE!	NA	NA	NA	NA
ENSG00000275475.1	IGHV3-54	immunoglobulin heavy variable 3-54 (pseudogene) [Source:HGNC Symbol;Acc:HGNC:5611]	IG_V_pseudogene	0	#VALUE!	NA	NA	NA	NA
ENSG00000275480.1	AC131055.2	coiled-coil domain containing 144 family, N-terminal like (CCDC144NL) pseudogene	unprocessed_pseudogene	0	#VALUE!	NA	NA	NA	NA
ENSG00000275488.1	AC023509.5	zinc finger protein 337 (ZNF337) pseudogene	processed_pseudogene	0	#VALUE!	NA	NA	NA	NA
ENSG00000275490.1	AC233263.2	striatin, calmodulin binding protein (STRN) pseudogene	unprocessed_pseudogene	0	#VALUE!	NA	NA	NA	NA
ENSG00000275497.1	AC009237.17	tripartite motif containing 64C (TRIM64C) pseudogene	unprocessed_pseudogene	0	#VALUE!	NA	NA	NA	NA
ENSG00000275502.1	AL359751.1	0	misc_RNA	0	#VALUE!	NA	NA	NA	NA
ENSG00000275503.1	AL355994.5	tumor necrosis factor receptor superfamily, member 13B (TNFRSF13B) pseudogene	processed_pseudogene	0	#VALUE!	NA	NA	NA	NA
ENSG00000275504.1	U7	U7 small nuclear RNA [Source:RFAM;Acc:RF00066]	snRNA	0	#VALUE!	NA	NA	NA	NA
ENSG00000275506.1	H3P25	H3 histone pseudogene 25 [Source:HGNC Symbol;Acc:HGNC:54459]	processed_pseudogene	0	#VALUE!	NA	NA	NA	NA
ENSG00000275508.1	AL109620.1	zinc finger, MYM-type 1 (ZMYM1) pseudogene	processed_pseudogene	0	#VALUE!	NA	NA	NA	NA
ENSG00000275515.1	AC012676.2	cytochrome c oxidase subunit VIIc (COX7C) pseudogene	processed_pseudogene	0	#VALUE!	NA	NA	NA	NA
ENSG00000275516.1	AC100791.3	novel transcript, antisense to TBC1D16	lncRNA	0	#VALUE!	NA	NA	NA	NA
ENSG00000275518.1	MIR6718	microRNA 6718 [Source:HGNC Symbol;Acc:HGNC:50195]	miRNA	0	#VALUE!	NA	NA	NA	NA
ENSG00000275519.1	MIR6804	microRNA 6804 [Source:HGNC Symbol;Acc:HGNC:50253]	miRNA	0	#VALUE!	NA	NA	NA	NA
ENSG00000275520.2	FAM236A	family with sequence similarity 235 member A [Source:HGNC Symbol;Acc:HGNC:44268]	protein_coding	0	#VALUE!	NA	NA	NA	NA
ENSG00000275523.1	MIR6508	microRNA 6508 [Source:HGNC Symbol;Acc:HGNC:50217]	miRNA	0	#VALUE!	NA	NA	NA	NA
ENSG00000275524.1	SNORD115-26	small nucleolar RNA, C/D box 115-26 [Source:HGNC Symbol;Acc:HGNC:33045]	snoRNA	0	#VALUE!	NA	NA	NA	NA
ENSG00000275527.1	AC100835.2	novel transcript	lncRNA	0	#VALUE!	NA	NA	NA	NA
ENSG00000275529.1	SNORD116-4	small nucleolar RNA, C/D box 116-4 [Source:HGNC Symbol;Acc:HGNC:33070]	snoRNA	0	#VALUE!	NA	NA	NA	NA
ENSG00000275538.1	RNVU1-19	RNA, variant U1 small nuclear 19 [Source:HGNC Symbol;Acc:HGNC:48324]	snRNA	0	#VALUE!	NA	NA	NA	NA
ENSG00000275540.1	AC011477.6	ubiquitin specific peptidase 6 (Tre-2 oncogene) (USP6) pseudogene	unprocessed_pseudogene	0	#VALUE!	NA	NA	NA	NA
ENSG00000275547.1	AC010632.3	novel zinc finger pseudogene	unprocessed_pseudogene	0	#VALUE!	NA	NA	NA	NA
ENSG00000275550.1	AL096712.1	immediate early response 3 interacting protein 1 (IER3IP1) pseudogene	processed_pseudogene	0	#VALUE!	NA	NA	NA	NA
ENSG00000275553.4	ELOA3CP	elongin A3 family member C, pseudogene [Source:HGNC Symbol;Acc:HGNC:52410]	protein_coding	0	#VALUE!	NA	NA	NA	NA
ENSG00000275559.1	AL137060.5	0	misc_RNA	0	#VALUE!	NA	NA	NA	NA
ENSG00000275562.1	SEPTIN7P12	septin 7 pseudogene 12 [Source:HGNC Symbol;Acc:HGNC:55091]	unprocessed_pseudogene	0	#VALUE!	NA	NA	NA	NA
ENSG00000275563.1	AL929601.3	novel transcript, antisense to POTEG	lncRNA	0	#VALUE!	NA	NA	NA	NA
ENSG00000275567.1	AC008250.2	novel transcript, sense intronic to ABCC9	lncRNA	0	#VALUE!	NA	NA	NA	NA
ENSG00000275569.1	AL355073.2	novel transcript	lncRNA	0	#VALUE!	NA	NA	NA	NA
ENSG00000275572.1	GRIFIN	galectin-related inter-fiber protein [Source:HGNC Symbol;Acc:HGNC:4577]	protein_coding	0	#VALUE!	NA	NA	NA	NA
ENSG00000275578.1	AC007742.1	ubiquitin specific peptidase 9, Y-linked (USP9Y) pseudogene	unprocessed_pseudogene	0	#VALUE!	NA	NA	NA	NA
ENSG00000275582.1	AL031670.1	novel transcript, antisense to PANK2	lncRNA	0	#VALUE!	NA	NA	NA	NA
ENSG00000275585.2	PDE4DIPP4	PDE4DIP pseudogene 4 [Source:HGNC Symbol;Acc:HGNC:55083]	transcribed_unprocessed_pseudogene	0	#VALUE!	NA	NA	NA	NA
ENSG00000275588.1	RN7SL341P	RNA, 7SL, cytoplasmic 341, pseudogene [Source:HGNC Symbol;Acc:HGNC:46357]	misc_RNA	0	#VALUE!	NA	NA	NA	NA
ENSG00000275589.1	AC012531.5	0	misc_RNA	0	#VALUE!	NA	NA	NA	NA
ENSG00000275591.5	XKR5	XK related 5 [Source:HGNC Symbol;Acc:HGNC:20782]	protein_coding	0	#VALUE!	NA	NA	NA	NA
ENSG00000275592.1	VN1R7P	vomeronasal 1 receptor 7 pseudogene [Source:HGNC Symbol;Acc:HGNC:8496]	processed_pseudogene	0	#VALUE!	NA	NA	NA	NA
ENSG00000275597.1	ANAPC1P5	ANAPC1 pseudogene 5 [Source:HGNC Symbol;Acc:HGNC:54711]	unprocessed_pseudogene	0	#VALUE!	NA	NA	NA	NA
ENSG00000275598.1	AP000484.1	zinc finger pseudogene	processed_pseudogene	0	#VALUE!	NA	NA	NA	NA
ENSG00000275607.1	AC135507.2	WD repeat domain 53 (WDR53) pseudogene	processed_pseudogene	0	#VALUE!	NA	NA	NA	NA
ENSG00000275609.1	AP000346.3	solute carrier family 5 (sodium/glucose cotransporter), member 1 (SLC5A1) pseudogene	processed_pseudogene	0	#VALUE!	NA	NA	NA	NA
ENSG00000275610.1	DUX4L21	double homeobox 4 like 21 (pseudogene) [Source:HGNC Symbol;Acc:HGNC:50802]	unprocessed_pseudogene	0	#VALUE!	NA	NA	NA	NA
ENSG00000275612.1	AC104237.2	novel transcript, sense intronic to OVCH2	lncRNA	0	#VALUE!	NA	NA	NA	NA
ENSG00000275613.2	AC243830.1	novel transcript	lncRNA	0	#VALUE!	NA	NA	NA	NA
ENSG00000275625.1	AC004386.4	0	misc_RNA	0	#VALUE!	NA	NA	NA	NA
ENSG00000275628.2	AL590491.1	uncharacterized LOC107987066 [Source:NCBI gene (formerly Entrezgene);Acc:107987066]	transcribed_processed_pseudogene	0	#VALUE!	NA	NA	NA	NA
ENSG00000275631.1	U1	U1 spliceosomal RNA [Source:RFAM;Acc:RF00003]	snRNA	0	#VALUE!	NA	NA	NA	NA
ENSG00000275634.1	AC109486.3	0	misc_RNA	0	#VALUE!	NA	NA	NA	NA
ENSG00000275635.1	U7	U7 small nuclear RNA [Source:RFAM;Acc:RF00066]	snRNA	0	#VALUE!	NA	NA	NA	NA
ENSG00000275640.1	MIR6793	microRNA 6793 [Source:HGNC Symbol;Acc:HGNC:50251]	miRNA	0	#VALUE!	NA	NA	NA	NA
ENSG00000275646.1	AC009014.2	0	misc_RNA	0	#VALUE!	NA	NA	NA	NA
ENSG00000275647.1	AC093783.1	zinc finger protein 93 (ZNF93) pseudogene	processed_pseudogene	0	#VALUE!	NA	NA	NA	NA
ENSG00000275649.1	AL445584.2	novel transcript	lncRNA	0	#VALUE!	NA	NA	NA	NA
ENSG00000275651.1	MIR6851	microRNA 6851 [Source:HGNC Symbol;Acc:HGNC:50083]	miRNA	0	#VALUE!	NA	NA	NA	NA
ENSG00000275652.1	MIR6796	microRNA 6796 [Source:HGNC Symbol;Acc:HGNC:50186]	miRNA	0	#VALUE!	NA	NA	NA	NA
ENSG00000275654.1	AC138894.4	phospholipase A2, group X (PLA2G10) pseudogene	unprocessed_pseudogene	0	#VALUE!	NA	NA	NA	NA
ENSG00000275655.1	RN7SL313P	RNA, 7SL, cytoplasmic 313, pseudogene [Source:HGNC Symbol;Acc:HGNC:46329]	misc_RNA	0	#VALUE!	NA	NA	NA	NA
ENSG00000275656.1	AL008723.3	0	misc_RNA	0	#VALUE!	NA	NA	NA	NA
ENSG00000275662.1	SNORD112	small nucleolar RNA, C/D box 112 [Source:HGNC Symbol;Acc:HGNC:32777]	snoRNA	0	#VALUE!	NA	NA	NA	NA
ENSG00000275664.1	FP671120.1	0	misc_RNA	0	#VALUE!	NA	NA	NA	NA
ENSG00000275665.1	AC006449.3	novel transcript, antisense to MLLT6	lncRNA	0	#VALUE!	NA	NA	NA	NA
ENSG00000275666.1	AC021424.1	0	misc_RNA	0	#VALUE!	NA	NA	NA	NA
ENSG00000275667.1	MIR6839	microRNA 6839 [Source:HGNC Symbol;Acc:HGNC:49953]	miRNA	0	#VALUE!	NA	NA	NA	NA
ENSG00000275669.1	MIR6744	microRNA 6744 [Source:HGNC Symbol;Acc:HGNC:50051]	miRNA	0	#VALUE!	NA	NA	NA	NA
ENSG00000275670.1	MIR8076	microRNA 8076 [Source:HGNC Symbol;Acc:HGNC:49997]	miRNA	0	#VALUE!	NA	NA	NA	NA
ENSG00000275675.1	AL161931.1	immunoglobulin lambda variable 4-3 (IGLV4-3) pseudogene	unprocessed_pseudogene	0	#VALUE!	NA	NA	NA	NA
ENSG00000275676.1	BX005040.1	novel transcript	lncRNA	0	#VALUE!	NA	NA	NA	NA
ENSG00000275680.1	Metazoa_SRP	Metazoan signal recognition particle RNA [Source:RFAM;Acc:RF00017]	misc_RNA	0	#VALUE!	NA	NA	NA	NA
ENSG00000275681.1	U73479.1	LSM1 homolog, U6 small nuclear RNA associated (S. cerevisiae) (LSM1) pseudogene	unprocessed_pseudogene	0	#VALUE!	NA	NA	NA	NA
ENSG00000275688.4	CCL15-CCL14	CCL15-CCL14 readthrough (NMD candidate) [Source:HGNC Symbol;Acc:HGNC:44436]	protein_coding	0	#VALUE!	NA	NA	NA	NA
ENSG00000275689.1	AL161613.1	0	misc_RNA	0	#VALUE!	NA	NA	NA	NA
ENSG00000275691.2	MT1IP	metallothionein 1I, pseudogene [Source:HGNC Symbol;Acc:HGNC:7401]	transcribed_unprocessed_pseudogene	0	#VALUE!	NA	NA	NA	NA
ENSG00000275695.1	UBE2Q2P6	ubiquitin conjugating enzyme E2 Q2 pseudogene 6 [Source:HGNC Symbol;Acc:HGNC:49412]	transcribed_unprocessed_pseudogene	0	#VALUE!	NA	NA	NA	NA
ENSG00000275710.1	AC007485.1	novel transcript, antisense to COX11	lncRNA	0	#VALUE!	NA	NA	NA	NA
ENSG00000275711.1	MIR6795	microRNA 6795 [Source:HGNC Symbol;Acc:HGNC:50031]	miRNA	0	#VALUE!	NA	NA	NA	NA
ENSG00000275716.1	AL080285.2	tetratricopeptide repeat domain 22 (TTC22) pseudogene	processed_pseudogene	0	#VALUE!	NA	NA	NA	NA
ENSG00000275718.2	CCL15	C-C motif chemokine ligand 15 [Source:HGNC Symbol;Acc:HGNC:10613]	protein_coding	0	#VALUE!	NA	NA	NA	NA
ENSG00000275722.5	LYZL6	lysozyme like 6 [Source:HGNC Symbol;Acc:HGNC:29614]	protein_coding	0	#VALUE!	NA	NA	NA	NA
ENSG00000275725.1	AC104010.1	LYR motif containing 2 (LYRM2) pseudogene	processed_pseudogene	0	#VALUE!	NA	NA	NA	NA
ENSG00000275726.1	MIR6088	microRNA 6088 [Source:HGNC Symbol;Acc:HGNC:50164]	miRNA	0	#VALUE!	NA	NA	NA	NA
ENSG00000275728.1	AL049794.2	novel transcript	lncRNA	0	#VALUE!	NA	NA	NA	NA
ENSG00000275733.1	AC092266.1	ornithine decarboxylase 1 (ODC1) pseudogene	processed_pseudogene	0	#VALUE!	NA	NA	NA	NA
ENSG00000275741.1	AL162497.1	novel transcript, antisense to IRS2	lncRNA	0	#VALUE!	NA	NA	NA	NA
ENSG00000275743.1	TRBV14	T cell receptor beta variable 14 [Source:HGNC Symbol;Acc:HGNC:12189]	TR_V_gene	0	#VALUE!	NA	NA	NA	NA
ENSG00000275745.1	Y_RNA	Y RNA [Source:RFAM;Acc:RF00019]	misc_RNA	0	#VALUE!	NA	NA	NA	NA
ENSG00000275747.1	IGHV3-79	immunoglobulin heavy variable 3-79 (pseudogene) [Source:HGNC Symbol;Acc:HGNC:5627]	IG_V_pseudogene	0	#VALUE!	NA	NA	NA	NA
ENSG00000275756.1	AL354751.3	novel pseudogene	processed_pseudogene	0	#VALUE!	NA	NA	NA	NA
ENSG00000275759.1	AC026367.3	novel transcript	lncRNA	0	#VALUE!	NA	NA	NA	NA
ENSG00000275767.1	AC244015.2	otopetrin 1 (OTOP1) pseudogene	unprocessed_pseudogene	0	#VALUE!	NA	NA	NA	NA
ENSG00000275768.1	SLC2AXP1	solute carrier family 2 pseudogene 1 [Source:HGNC Symbol;Acc:HGNC:31077]	unprocessed_pseudogene	0	#VALUE!	NA	NA	NA	NA
ENSG00000275770.1	MIR6505	microRNA 6505 [Source:HGNC Symbol;Acc:HGNC:50104]	miRNA	0	#VALUE!	NA	NA	NA	NA
ENSG00000275771.1	OR4G6P	olfactory receptor family 4 subfamily G member 6 pseudogene [Source:HGNC Symbol;Acc:HGNC:15039]	unprocessed_pseudogene	0	#VALUE!	NA	NA	NA	NA
ENSG00000275773.1	AL590227.1	novel transcript	lncRNA	0	#VALUE!	NA	NA	NA	NA
ENSG00000275774.3	HNRNPCL2	heterogeneous nuclear ribonucleoprotein C like 2 [Source:HGNC Symbol;Acc:HGNC:48813]	protein_coding	0	#VALUE!	NA	NA	NA	NA
ENSG00000275776.1	RN7SL185P	RNA, 7SL, cytoplasmic 185, pseudogene [Source:HGNC Symbol;Acc:HGNC:46201]	misc_RNA	0	#VALUE!	NA	NA	NA	NA
ENSG00000275785.1	AC015914.2	coiled-coil domain containing 11 (CCDC11)	unprocessed_pseudogene	0	#VALUE!	NA	NA	NA	NA
ENSG00000275787.1	OR7G15P	olfactory receptor family 7 subfamily G member 15 pseudogene [Source:HGNC Symbol;Acc:HGNC:31313]	unprocessed_pseudogene	0	#VALUE!	NA	NA	NA	NA
ENSG00000275788.1	Metazoa_SRP	Metazoan signal recognition particle RNA [Source:RFAM;Acc:RF00017]	misc_RNA	0	#VALUE!	NA	NA	NA	NA
ENSG00000275789.1	MIR8064	microRNA 8064 [Source:HGNC Symbol;Acc:HGNC:50236]	miRNA	0	#VALUE!	NA	NA	NA	NA
ENSG00000275791.1	TRBV10-3	T cell receptor beta variable 10-3 [Source:HGNC Symbol;Acc:HGNC:12179]	TR_V_gene	0	#VALUE!	NA	NA	NA	NA
ENSG00000275800.1	EIF5P2	eukaryotic translation initiation factor 5 pseudogene 2 [Source:HGNC Symbol;Acc:HGNC:51466]	unprocessed_pseudogene	0	#VALUE!	NA	NA	NA	NA
ENSG00000275803.1	RN7SL736P	RNA, 7SL, cytoplasmic 736, pseudogene [Source:HGNC Symbol;Acc:HGNC:46752]	misc_RNA	0	#VALUE!	NA	NA	NA	NA
ENSG00000275805.1	AC090206.1	novel transcript, sense intronic to KCTD1	lncRNA	0	#VALUE!	NA	NA	NA	NA
ENSG00000275808.1	Metazoa_SRP	Metazoan signal recognition particle RNA [Source:RFAM;Acc:RF00017]	misc_RNA	0	#VALUE!	NA	NA	NA	NA
ENSG00000275810.1	MIR8082	microRNA 8082 [Source:HGNC Symbol;Acc:HGNC:50111]	miRNA	0	#VALUE!	NA	NA	NA	NA
ENSG00000275811.1	HTR1DP1	5-hydroxytryptamine receptor 1D pseudogene 1 [Source:HGNC Symbol;Acc:HGNC:5290]	processed_pseudogene	0	#VALUE!	NA	NA	NA	NA
ENSG00000275812.1	AL121829.2	novel transcript, antisense to SRMS	lncRNA	0	#VALUE!	NA	NA	NA	NA
ENSG00000275816.1	MIR6500	microRNA 6500 [Source:HGNC Symbol;Acc:HGNC:49935]	miRNA	0	#VALUE!	NA	NA	NA	NA
ENSG00000275818.1	MIR6818	microRNA 6818 [Source:HGNC Symbol;Acc:HGNC:49940]	miRNA	0	#VALUE!	NA	NA	NA	NA
ENSG00000275823.1	AL109925.2	0	misc_RNA	0	#VALUE!	NA	NA	NA	NA
ENSG00000275827.1	AC021506.2	novel pseudogene	processed_pseudogene	0	#VALUE!	NA	NA	NA	NA
ENSG00000275828.1	CHEK2P1	CHEK2 pseudogene 1 [Source:HGNC Symbol;Acc:HGNC:37999]	unprocessed_pseudogene	0	#VALUE!	NA	NA	NA	NA
ENSG00000275833.1	AC073107.2	sulfatase modifying factor 2 (SUMF2) pseudogene	unprocessed_pseudogene	0	#VALUE!	NA	NA	NA	NA
ENSG00000275834.1	AC084368.1	small EDRK-rich factor 2 (SERF2) pseudogene	processed_pseudogene	0	#VALUE!	NA	NA	NA	NA
ENSG00000275836.1	MIR6068	microRNA 6068 [Source:HGNC Symbol;Acc:HGNC:50261]	miRNA	0	#VALUE!	NA	NA	NA	NA
ENSG00000275839.1	AC243654.2	ribosomal protein L24 (RPL24) pseudogene	processed_pseudogene	0	#VALUE!	NA	NA	NA	NA
ENSG00000275840.1	Metazoa_SRP	Metazoan signal recognition particle RNA [Source:RFAM;Acc:RF00017]	misc_RNA	0	#VALUE!	NA	NA	NA	NA
ENSG00000275852.1	LINC01742	long intergenic non-protein coding RNA 1742 [Source:HGNC Symbol;Acc:HGNC:52530]	lncRNA	0	#VALUE!	NA	NA	NA	NA
ENSG00000275856.1	AL669914.2	0	misc_RNA	0	#VALUE!	NA	NA	NA	NA
ENSG00000275859.1	MIR6720	microRNA 6720 [Source:HGNC Symbol;Acc:HGNC:50032]	miRNA	0	#VALUE!	NA	NA	NA	NA
ENSG00000275860.1	AC005702.4	tumor necrosis factor receptor superfamily, member 13B (TNFRSF13B) pseudogene	unprocessed_pseudogene	0	#VALUE!	NA	NA	NA	NA
ENSG00000275862.1	AC008622.3	heterogeneous nuclear ribonucleoprotein M (HNRNPM) pseudogene	processed_pseudogene	0	#VALUE!	NA	NA	NA	NA
ENSG00000275863.1	MIR7975	microRNA 7975 [Source:HGNC Symbol;Acc:HGNC:49967]	miRNA	0	#VALUE!	NA	NA	NA	NA
ENSG00000275866.1	AC016991.1	testis specific protein, Y-linked 1 (TSPY1) pseudogene	processed_pseudogene	0	#VALUE!	NA	NA	NA	NA
ENSG00000275868.1	MIR8054	microRNA 8054 [Source:HGNC Symbol;Acc:HGNC:50177]	miRNA	0	#VALUE!	NA	NA	NA	NA
ENSG00000275871.1	AC131025.2	novel transcript	lncRNA	0	#VALUE!	NA	NA	NA	NA
ENSG00000275874.1	PICSAR	P38 inhibited cutaneous squamous cell carcinoma associated lincRNA [Source:HGNC Symbol;Acc:HGNC:19725]	lncRNA	0	#VALUE!	NA	NA	NA	NA
ENSG00000275875.1	AC091812.3	capicua homolog (Drosophila) (CIC) pseudogene	processed_pseudogene	0	#VALUE!	NA	NA	NA	NA
ENSG00000275877.1	5_8S_rRNA	5.8S ribosomal RNA [Source:RFAM;Acc:RF00002]	rRNA	0	#VALUE!	NA	NA	NA	NA
ENSG00000275878.1	RN7SL43P	RNA, 7SL, cytoplasmic 43, pseudogene [Source:HGNC Symbol;Acc:HGNC:46059]	misc_RNA	0	#VALUE!	NA	NA	NA	NA
ENSG00000275894.1	AL021578.1	novel transcript, sense intronic to SDC4	lncRNA	0	#VALUE!	NA	NA	NA	NA
ENSG00000275900.1	U3	Small nucleolar RNA U3 [Source:RFAM;Acc:RF00012]	snoRNA	0	#VALUE!	NA	NA	NA	NA
ENSG00000275905.1	AP003789.1	Kruppel-like factor 8 (KLF8) pseudogene	unprocessed_pseudogene	0	#VALUE!	NA	NA	NA	NA
ENSG00000275906.1	NAPGP2	N-ethylmaleimide-sensitive factor attachment protein, gamma pseudogene 2 [Source:HGNC Symbol;Acc:HGNC:45166]	processed_pseudogene	0	#VALUE!	NA	NA	NA	NA
ENSG00000275908.1	AC004381.2	0	snRNA	0	#VALUE!	NA	NA	NA	NA
ENSG00000275909.1	Metazoa_SRP	Metazoan signal recognition particle RNA [Source:RFAM;Acc:RF00017]	misc_RNA	0	#VALUE!	NA	NA	NA	NA
ENSG00000275915.1	AL021155.1	0	misc_RNA	0	#VALUE!	NA	NA	NA	NA
ENSG00000275919.1	AL161420.1	keratin associated protein 3-1 (KRTAP3-1) pseudogene	processed_pseudogene	0	#VALUE!	NA	NA	NA	NA
ENSG00000275923.1	AL160413.1	novel transcript	lncRNA	0	#VALUE!	NA	NA	NA	NA
ENSG00000275924.1	MIR6807	microRNA 6807 [Source:HGNC Symbol;Acc:HGNC:50191]	miRNA	0	#VALUE!	NA	NA	NA	NA
ENSG00000275928.2	REXO1L11P	REXO1 like 11, pseudogene [Source:HGNC Symbol;Acc:HGNC:44434]	processed_pseudogene	0	#VALUE!	NA	NA	NA	NA
ENSG00000275929.1	AC068831.4	SNW domain containing 1 (SNW1) pseudogene	unprocessed_pseudogene	0	#VALUE!	NA	NA	NA	NA
ENSG00000275933.1	7SK	7SK RNA [Source:RFAM;Acc:RF00100]	misc_RNA	0	#VALUE!	NA	NA	NA	NA
ENSG00000275940.1	MRPL57P3	mitochondrial ribosomal protein L57 pseudogene 3 [Source:HGNC Symbol;Acc:HGNC:29688]	processed_pseudogene	0	#VALUE!	NA	NA	NA	NA
ENSG00000275942.1	Z99774.2	0	misc_RNA	0	#VALUE!	NA	NA	NA	NA
ENSG00000275945.1	EIF3FP1	eukaryotic translation initiation factor 3 subunit F pseudogene 1 [Source:HGNC Symbol;Acc:HGNC:3276]	processed_pseudogene	0	#VALUE!	NA	NA	NA	NA
ENSG00000275948.1	AP000769.4	0	sRNA	0	#VALUE!	NA	NA	NA	NA
ENSG00000275950.1	MIR6724-1	microRNA 6724-1 [Source:HGNC Symbol;Acc:HGNC:50837]	miRNA	0	#VALUE!	NA	NA	NA	NA
ENSG00000275953.1	AL359535.1	Yes-associated protein 1 (YAP1) pseudogene	processed_pseudogene	0	#VALUE!	NA	NA	NA	NA
ENSG00000275958.1	AL049765.2	0	misc_RNA	0	#VALUE!	NA	NA	NA	NA
ENSG00000275959.1	AC108467.2	endogenous retrovirus group FRD, member 1 (ERVFRD-1) pseudogene	processed_pseudogene	0	#VALUE!	NA	NA	NA	NA
ENSG00000275961.1	RN7SL210P	RNA, 7SL, cytoplasmic 210, pseudogene [Source:HGNC Symbol;Acc:HGNC:46226]	misc_RNA	0	#VALUE!	NA	NA	NA	NA
ENSG00000275963.1	AC008115.4	novel transcript	lncRNA	0	#VALUE!	NA	NA	NA	NA
ENSG00000275965.1	AC091544.7	novel transcript, antisense to FAM174B	lncRNA	0	#VALUE!	NA	NA	NA	NA
ENSG00000275967.1	MIR6880	microRNA 6880 [Source:HGNC Symbol;Acc:HGNC:50187]	miRNA	0	#VALUE!	NA	NA	NA	NA
ENSG00000275968.1	AL359751.2	0	misc_RNA	0	#VALUE!	NA	NA	NA	NA
ENSG00000275969.2	SPATA31A3	SPATA31 subfamily A member 3 [Source:HGNC Symbol;Acc:HGNC:32003]	protein_coding	0	#VALUE!	NA	NA	NA	NA
ENSG00000275971.1	AC018659.4	0	misc_RNA	0	#VALUE!	NA	NA	NA	NA
ENSG00000275975.1	Metazoa_SRP	Metazoan signal recognition particle RNA [Source:RFAM;Acc:RF00017]	misc_RNA	0	#VALUE!	NA	NA	NA	NA
ENSG00000275980.1	AL390882.1	DnaJ (Hsp40) homolog, subfamily B, member 5 (DNAJB5) pseudogene	processed_pseudogene	0	#VALUE!	NA	NA	NA	NA
ENSG00000275982.1	Y_RNA	Y RNA [Source:RFAM;Acc:RF00019]	misc_RNA	0	#VALUE!	NA	NA	NA	NA
ENSG00000275989.2	AL442128.1	sperm acrosome associated 7 (SPACA7) pseudogene	transcribed_unprocessed_pseudogene	0	#VALUE!	NA	NA	NA	NA
ENSG00000275994.1	SNORA24	small nucleolar RNA, H/ACA box 24 [Source:HGNC Symbol;Acc:HGNC:32614]	snoRNA	0	#VALUE!	NA	NA	NA	NA
ENSG00000275996.1	SNORD27	small nucleolar RNA, C/D box 27 [Source:HGNC Symbol;Acc:HGNC:10149]	snoRNA	0	#VALUE!	NA	NA	NA	NA
ENSG00000276003.1	AC108065.1	0	misc_RNA	0	#VALUE!	NA	NA	NA	NA
ENSG00000276012.1	AL160153.1	novel transcript, antisense to FGF14	lncRNA	0	#VALUE!	NA	NA	NA	NA
ENSG00000276014.1	RN7SL301P	RNA, 7SL, cytoplasmic 301, pseudogene [Source:HGNC Symbol;Acc:HGNC:46317]	misc_RNA	0	#VALUE!	NA	NA	NA	NA
ENSG00000276015.1	AC021424.2	0	misc_RNA	0	#VALUE!	NA	NA	NA	NA
ENSG00000276027.1	RNU12	RNA, U12 small nuclear [Source:HGNC Symbol;Acc:HGNC:19380]	snRNA	0	#VALUE!	NA	NA	NA	NA
ENSG00000276029.1	MIR4477A	microRNA 4477a [Source:HGNC Symbol;Acc:HGNC:41859]	miRNA	0	#VALUE!	NA	NA	NA	NA
ENSG00000276030.1	AC073534.2	novel transcript	lncRNA	0	#VALUE!	NA	NA	NA	NA
ENSG00000276031.1	RN7SL197P	RNA, 7SL, cytoplasmic 197, pseudogene [Source:HGNC Symbol;Acc:HGNC:46213]	misc_RNA	0	#VALUE!	NA	NA	NA	NA
ENSG00000276036.1	RNA5SP440	RNA, 5S ribosomal pseudogene 440 [Source:HGNC Symbol;Acc:HGNC:43340]	rRNA_pseudogene	0	#VALUE!	NA	NA	NA	NA
ENSG00000276039.1	AL353770.2	developmental pluripotency associated 3 (DPPA3) pseudogene	processed_pseudogene	0	#VALUE!	NA	NA	NA	NA
ENSG00000276040.4	SPATA31A7	SPATA31 subfamily A member 7 [Source:HGNC Symbol;Acc:HGNC:32007]	protein_coding	0	#VALUE!	NA	NA	NA	NA
ENSG00000276046.1	DUX4L13	double homeobox 4 like 13 (pseudogene) [Source:HGNC Symbol;Acc:HGNC:38672]	unprocessed_pseudogene	0	#VALUE!	NA	NA	NA	NA
ENSG00000276047.1	RN7SL711P	RNA, 7SL, cytoplasmic 711, pseudogene [Source:HGNC Symbol;Acc:HGNC:46727]	misc_RNA	0	#VALUE!	NA	NA	NA	NA
ENSG00000276048.1	AC012354.4	0	misc_RNA	0	#VALUE!	NA	NA	NA	NA
ENSG00000276050.1	IGKV2OR2-10	immunoglobulin kappa variable 2/OR2-10 (pseudogene) [Source:HGNC Symbol;Acc:HGNC:5806]	IG_V_pseudogene	0	#VALUE!	NA	NA	NA	NA
ENSG00000276055.1	AC108726.1	0	misc_RNA	0	#VALUE!	NA	NA	NA	NA
ENSG00000276057.1	AC004542.4	0	misc_RNA	0	#VALUE!	NA	NA	NA	NA
ENSG00000276063.1	AL391262.1	novel transcript	lncRNA	0	#VALUE!	NA	NA	NA	NA
ENSG00000276064.1	AL365222.1	chromosome 12 open reading frame 76 (C12orf76) pseudogene	processed_pseudogene	0	#VALUE!	NA	NA	NA	NA
ENSG00000276067.2	SLC23A4P	solute carrier family 23 member 4, pseudogene [Source:HGNC Symbol;Acc:HGNC:20602]	transcribed_unprocessed_pseudogene	0	#VALUE!	NA	NA	NA	NA
ENSG00000276074.1	AC125613.2	0	misc_RNA	0	#VALUE!	NA	NA	NA	NA
ENSG00000276081.1	MIR7156	microRNA 7156 [Source:HGNC Symbol;Acc:HGNC:50023]	miRNA	0	#VALUE!	NA	NA	NA	NA
ENSG00000276083.1	MIR7976	microRNA 7976 [Source:HGNC Symbol;Acc:HGNC:50092]	miRNA	0	#VALUE!	NA	NA	NA	NA
ENSG00000276088.1	RN7SL620P	RNA, 7SL, cytoplasmic 620, pseudogene [Source:HGNC Symbol;Acc:HGNC:46636]	misc_RNA	0	#VALUE!	NA	NA	NA	NA
ENSG00000276093.1	AL132822.1	novel transcript	lncRNA	0	#VALUE!	NA	NA	NA	NA
ENSG00000276094.1	SNORA70	Small nucleolar RNA SNORA70 [Source:RFAM;Acc:RF00156]	snoRNA	0	#VALUE!	NA	NA	NA	NA
ENSG00000276095.2	FAM230F	family with sequence similarity 230 member F [Source:HGNC Symbol;Acc:HGNC:52451]	lncRNA	0	#VALUE!	NA	NA	NA	NA
ENSG00000276096.1	Metazoa_SRP	Metazoan signal recognition particle RNA [Source:RFAM;Acc:RF00017]	misc_RNA	0	#VALUE!	NA	NA	NA	NA
ENSG00000276098.1	AC027345.1	aurora kinase A interacting protein 1 (AURKAIP1) pseudogene	processed_pseudogene	0	#VALUE!	NA	NA	NA	NA
ENSG00000276102.1	MIR6747	microRNA 6747 [Source:HGNC Symbol;Acc:HGNC:50027]	miRNA	0	#VALUE!	NA	NA	NA	NA
ENSG00000276103.1	U4	U4 spliceosomal RNA [Source:RFAM;Acc:RF00015]	snRNA	0	#VALUE!	NA	NA	NA	NA
ENSG00000276105.1	AC021424.3	0	misc_RNA	0	#VALUE!	NA	NA	NA	NA
ENSG00000276107.1	AC037198.1	novel transcript, sense intronic to THBS1	lncRNA	0	#VALUE!	NA	NA	NA	NA
ENSG00000276109.1	AP005019.2	cyclic nucleotide gated channel alpha 1 (CNGA1) pseudogene	processed_pseudogene	0	#VALUE!	NA	NA	NA	NA
ENSG00000276110.1	AC242988.1	novel transcript, antisense to CA14	lncRNA	0	#VALUE!	NA	NA	NA	NA
ENSG00000276118.1	AC242852.1	transmembrane protein 128 (TMEM128) pseudogene	unprocessed_pseudogene	0	#VALUE!	NA	NA	NA	NA
ENSG00000276119.1	OR13C2	olfactory receptor family 13 subfamily C member 2 [Source:HGNC Symbol;Acc:HGNC:14701]	protein_coding	0	#VALUE!	NA	NA	NA	NA
ENSG00000276121.1	AC122108.2	novel transcript	lncRNA	0	#VALUE!	NA	NA	NA	NA
ENSG00000276122.1	AC026336.3	novel transcript	lncRNA	0	#VALUE!	NA	NA	NA	NA
ENSG00000276123.1	Metazoa_SRP	Metazoan signal recognition particle RNA [Source:RFAM;Acc:RF00017]	misc_RNA	0	#VALUE!	NA	NA	NA	NA
ENSG00000276124.1	MIR6855	microRNA 6855 [Source:HGNC Symbol;Acc:HGNC:50061]	miRNA	0	#VALUE!	NA	NA	NA	NA
ENSG00000276127.1	AL589935.2	coiled-coil domain containing 112 (CCDC112) pseudogene	processed_pseudogene	0	#VALUE!	NA	NA	NA	NA
ENSG00000276137.1	MIR6133	microRNA 6133 [Source:HGNC Symbol;Acc:HGNC:50007]	miRNA	0	#VALUE!	NA	NA	NA	NA
ENSG00000276140.1	AC015599.1	0	misc_RNA	0	#VALUE!	NA	NA	NA	NA
ENSG00000276147.1	MIR548AY	microRNA 548ay [Source:HGNC Symbol;Acc:HGNC:49943]	miRNA	0	#VALUE!	NA	NA	NA	NA
ENSG00000276149.1	BX005040.2	6-pyruvoyltetrahydropterin synthase (PTS) pseudogene	transcribed_processed_pseudogene	0	#VALUE!	NA	NA	NA	NA
ENSG00000276156.1	AL138880.2	ribonuclease P/MRP 40kDa subunit (RPP40) pseudogene	unprocessed_pseudogene	0	#VALUE!	NA	NA	NA	NA
ENSG00000276158.2	MIR1264	microRNA 1264 [Source:HGNC Symbol;Acc:HGNC:35246]	miRNA	0	#VALUE!	NA	NA	NA	NA
ENSG00000276161.1	SNORA17B	small nucleolar RNA, H/ACA box 17B [Source:HGNC Symbol;Acc:HGNC:32636]	snoRNA	0	#VALUE!	NA	NA	NA	NA
ENSG00000276162.1	MIR5739	microRNA 5739 [Source:HGNC Symbol;Acc:HGNC:49977]	miRNA	0	#VALUE!	NA	NA	NA	NA
ENSG00000276169.1	MIR6871	microRNA 6871 [Source:HGNC Symbol;Acc:HGNC:49964]	miRNA	0	#VALUE!	NA	NA	NA	NA
ENSG00000276170.4	AC244153.1	novel transcript, antisense to ARHGAP23	lncRNA	0	#VALUE!	NA	NA	NA	NA
ENSG00000276172.1	ELMO2P1	engulfment and cell motility 2 pseudogene 1 [Source:HGNC Symbol;Acc:HGNC:38008]	transcribed_unprocessed_pseudogene	0	#VALUE!	NA	NA	NA	NA
ENSG00000276176.1	MIR6090	microRNA 6090 [Source:HGNC Symbol;Acc:HGNC:50204]	miRNA	0	#VALUE!	NA	NA	NA	NA
ENSG00000276178.1	Y_RNA	Y RNA [Source:RFAM;Acc:RF00019]	misc_RNA	0	#VALUE!	NA	NA	NA	NA
ENSG00000276179.1	AP001825.3	0	misc_RNA	0	#VALUE!	NA	NA	NA	NA
ENSG00000276181.1	MIR6794	microRNA 6794 [Source:HGNC Symbol;Acc:HGNC:50117]	miRNA	0	#VALUE!	NA	NA	NA	NA
ENSG00000276183.1	U6	U6 spliceosomal RNA [Source:RFAM;Acc:RF00026]	snRNA	0	#VALUE!	NA	NA	NA	NA
ENSG00000276185.1	AC005045.2	0	misc_RNA	0	#VALUE!	NA	NA	NA	NA
ENSG00000276188.1	AC069234.4	novel transcript	lncRNA	0	#VALUE!	NA	NA	NA	NA
ENSG00000276189.1	AL136528.1	0	misc_RNA	0	#VALUE!	NA	NA	NA	NA
ENSG00000276200.1	RN7SL820P	RNA, 7SL, cytoplasmic 820, pseudogene [Source:HGNC Symbol;Acc:HGNC:46836]	misc_RNA	0	#VALUE!	NA	NA	NA	NA
ENSG00000276202.1	Metazoa_SRP	Metazoan signal recognition particle RNA [Source:RFAM;Acc:RF00017]	misc_RNA	0	#VALUE!	NA	NA	NA	NA
ENSG00000276204.1	BX005195.1	calcium-sensing receptor (CASR) pseudogene	processed_pseudogene	0	#VALUE!	NA	NA	NA	NA
ENSG00000276205.1	AL603758.1	novel olfactory receptor pseudogene	unprocessed_pseudogene	0	#VALUE!	NA	NA	NA	NA
ENSG00000276206.1	AC012314.3	heterogeneous nuclear ribonucleoprotein A3 (HNRNPA3) pseudogene	unprocessed_pseudogene	0	#VALUE!	NA	NA	NA	NA
ENSG00000276208.1	AL161423.1	exosome component 3 (EXOSC3)	unprocessed_pseudogene	0	#VALUE!	NA	NA	NA	NA
ENSG00000276213.1	Metazoa_SRP	Metazoan signal recognition particle RNA [Source:RFAM;Acc:RF00017]	misc_RNA	0	#VALUE!	NA	NA	NA	NA
ENSG00000276214.1	AC008833.1	endogenous retrovirus group V, member pseudogene	processed_pseudogene	0	#VALUE!	NA	NA	NA	NA
ENSG00000276221.1	MIR8057	microRNA 8057 [Source:HGNC Symbol;Acc:HGNC:49960]	miRNA	0	#VALUE!	NA	NA	NA	NA
ENSG00000276223.1	AL118522.1	novel transcript, sense intronic to KCNK15	lncRNA	0	#VALUE!	NA	NA	NA	NA
ENSG00000276225.1	AL117190.6	0	misc_RNA	0	#VALUE!	NA	NA	NA	NA
ENSG00000276229.1	AC012354.5	0	misc_RNA	0	#VALUE!	NA	NA	NA	NA
ENSG00000276232.1	AC006064.5	small Cajal body-specific RNA 10	lncRNA	0	#VALUE!	NA	NA	NA	NA
ENSG00000276233.1	AC016591.1	0	misc_RNA	0	#VALUE!	NA	NA	NA	NA
ENSG00000276240.2	OR4E1	olfactory receptor family 4 subfamily E member 1 [Source:HGNC Symbol;Acc:HGNC:8296]	protein_coding	0	#VALUE!	NA	NA	NA	NA
ENSG00000276251.1	AC007786.2	novel transcript	lncRNA	0	#VALUE!	NA	NA	NA	NA
ENSG00000276261.1	AC009509.4	novel transcript, antisense to a lncRNA	lncRNA	0	#VALUE!	NA	NA	NA	NA
ENSG00000276269.1	AL355974.2	novel transcript	lncRNA	0	#VALUE!	NA	NA	NA	NA
ENSG00000276270.1	MIR6799	microRNA 6799 [Source:HGNC Symbol;Acc:HGNC:50162]	miRNA	0	#VALUE!	NA	NA	NA	NA
ENSG00000276277.1	AL445584.3	developmental pluripotency associated 3 (DPPA3) pseudogene	processed_pseudogene	0	#VALUE!	NA	NA	NA	NA
ENSG00000276281.1	RN7SL126P	RNA, 7SL, cytoplasmic 126, pseudogene [Source:HGNC Symbol;Acc:HGNC:46142]	misc_RNA	0	#VALUE!	NA	NA	NA	NA
ENSG00000276289.4	KCNE1B	potassium voltage-gated channel subfamily E regulatory subunit 1B [Source:HGNC Symbol;Acc:HGNC:52280]	protein_coding	0	#VALUE!	NA	NA	NA	NA
ENSG00000276290.1	RBBP4P3	RBBP4 pseudogene 3 [Source:HGNC Symbol;Acc:HGNC:42370]	processed_pseudogene	0	#VALUE!	NA	NA	NA	NA
ENSG00000276294.1	AC078899.5	novel zinc finger protein pseudogene	unprocessed_pseudogene	0	#VALUE!	NA	NA	NA	NA
ENSG00000276298.1	AC234782.1	HYDIN, axonemal central pair apparatus protein (HYDIN) pseudogene	unprocessed_pseudogene	0	#VALUE!	NA	NA	NA	NA
ENSG00000276304.1	AC119740.1	0	misc_RNA	0	#VALUE!	NA	NA	NA	NA
ENSG00000276309.1	RN7SKP251	RN7SK pseudogene 251 [Source:HGNC Symbol;Acc:HGNC:45975]	misc_RNA	0	#VALUE!	NA	NA	NA	NA
ENSG00000276314.1	SNORD107	small nucleolar RNA, C/D box 107 [Source:HGNC Symbol;Acc:HGNC:32771]	snoRNA	0	#VALUE!	NA	NA	NA	NA
ENSG00000276316.1	OR8G7P	olfactory receptor family 8 subfamily G member 7 pseudogene [Source:HGNC Symbol;Acc:HGNC:19625]	unprocessed_pseudogene	0	#VALUE!	NA	NA	NA	NA
ENSG00000276319.1	MIR8079	microRNA 8079 [Source:HGNC Symbol;Acc:HGNC:50021]	miRNA	0	#VALUE!	NA	NA	NA	NA
ENSG00000276326.1	MIR2909	microRNA 2909 [Source:HGNC Symbol;Acc:HGNC:38372]	miRNA	0	#VALUE!	NA	NA	NA	NA
ENSG00000276332.1	AC010338.1	peroxiredoxin 4 (PRDX4) pseudogene	processed_pseudogene	0	#VALUE!	NA	NA	NA	NA
ENSG00000276348.1	AL353770.3	novel transcript	lncRNA	0	#VALUE!	NA	NA	NA	NA
ENSG00000276350.1	MIR6858	microRNA 6858 [Source:HGNC Symbol;Acc:HGNC:50250]	miRNA	0	#VALUE!	NA	NA	NA	NA
ENSG00000276352.2	MIR668	microRNA 668 [Source:HGNC Symbol;Acc:HGNC:33135]	miRNA	0	#VALUE!	NA	NA	NA	NA
ENSG00000276353.1	Metazoa_SRP	Metazoan signal recognition particle RNA [Source:RFAM;Acc:RF00017]	misc_RNA	0	#VALUE!	NA	NA	NA	NA
ENSG00000276359.1	Metazoa_SRP	Metazoan signal recognition particle RNA [Source:RFAM;Acc:RF00017]	misc_RNA	0	#VALUE!	NA	NA	NA	NA
ENSG00000276362.1	AC010087.1	family with sequence similarity 71, member B (Fam71b) pseudogene	unprocessed_pseudogene	0	#VALUE!	NA	NA	NA	NA
ENSG00000276365.1	MIR145	microRNA 145 [Source:HGNC Symbol;Acc:HGNC:31532]	miRNA	0	#VALUE!	NA	NA	NA	NA
ENSG00000276366.1	U3	Small nucleolar RNA U3 [Source:RFAM;Acc:RF00012]	snoRNA	0	#VALUE!	NA	NA	NA	NA
ENSG00000276376.1	U7	U7 small nuclear RNA [Source:RFAM;Acc:RF00066]	snRNA	0	#VALUE!	NA	NA	NA	NA
ENSG00000276380.2	UBE2NL	ubiquitin conjugating enzyme E2 N like (gene/pseudogene) [Source:HGNC Symbol;Acc:HGNC:31710]	polymorphic_pseudogene	0	#VALUE!	NA	NA	NA	NA
ENSG00000276385.1	AL445567.2	CTAGE family, member 5 (CTAGE5) pseudogene	processed_pseudogene	0	#VALUE!	NA	NA	NA	NA
ENSG00000276386.1	CNTNAP3P2	CNTNAP3 pseudogene 2 [Source:HGNC Symbol;Acc:HGNC:49589]	unprocessed_pseudogene	0	#VALUE!	NA	NA	NA	NA
ENSG00000276388.1	AL591424.1	polymerase (RNA) III (DNA directed) polypeptide K, 12.3 kDa (POLR3K) pseudogene	unprocessed_pseudogene	0	#VALUE!	NA	NA	NA	NA
ENSG00000276391.1	AC003001.2	galactosidase, beta 1-like (GLB1L) pseudogene	processed_pseudogene	0	#VALUE!	NA	NA	NA	NA
ENSG00000276393.1	AC105429.2	nuclear receptor subfamily 3, group C, member 1 (glucocorticoid receptor) (NR3C1) pseudogene	unprocessed_pseudogene	0	#VALUE!	NA	NA	NA	NA
ENSG00000276396.1	Metazoa_SRP	Metazoan signal recognition particle RNA [Source:RFAM;Acc:RF00017]	misc_RNA	0	#VALUE!	NA	NA	NA	NA
ENSG00000276397.2	LINC01879	long intergenic non-protein coding RNA 1879 [Source:HGNC Symbol;Acc:HGNC:52698]	lncRNA	0	#VALUE!	NA	NA	NA	NA
ENSG00000276398.1	AC018659.5	0	misc_RNA	0	#VALUE!	NA	NA	NA	NA
ENSG00000276403.1	AC105105.4	novel transcript	lncRNA	0	#VALUE!	NA	NA	NA	NA
ENSG00000276404.1	MIR6835	microRNA 6835 [Source:HGNC Symbol;Acc:HGNC:49963]	miRNA	0	#VALUE!	NA	NA	NA	NA
ENSG00000276405.1	TRBV13	T cell receptor beta variable 13 [Source:HGNC Symbol;Acc:HGNC:12188]	TR_V_gene	0	#VALUE!	NA	NA	NA	NA
ENSG00000276406.1	AC015726.2	novel transcript	lncRNA	0	#VALUE!	NA	NA	NA	NA
ENSG00000276407.5	AC024559.2	novel transcript	lncRNA	0	#VALUE!	NA	NA	NA	NA
ENSG00000276409.5	CCL14	C-C motif chemokine ligand 14 [Source:HGNC Symbol;Acc:HGNC:10612]	protein_coding	0	#VALUE!	NA	NA	NA	NA
ENSG00000276412.2	AL591926.2	novel transcript	lncRNA	0	#VALUE!	NA	NA	NA	NA
ENSG00000276413.1	AL078604.3	cullin 2 (CUL2) pseudogene	processed_pseudogene	0	#VALUE!	NA	NA	NA	NA
ENSG00000276422.2	AL590491.2	novel transcript	lncRNA	0	#VALUE!	NA	NA	NA	NA
ENSG00000276426.1	AC093298.1	0	misc_RNA	0	#VALUE!	NA	NA	NA	NA
ENSG00000276427.1	IGLL4P	immunoglobulin lambda like polypeptide 4, pseudogene [Source:HGNC Symbol;Acc:HGNC:38475]	unprocessed_pseudogene	0	#VALUE!	NA	NA	NA	NA
ENSG00000276428.1	AC245505.3	T cell receptor pseudogene	processed_pseudogene	0	#VALUE!	NA	NA	NA	NA
ENSG00000276430.3	FAM25C	family with sequence similarity 25 member C [Source:HGNC Symbol;Acc:HGNC:23586]	protein_coding	0	#VALUE!	NA	NA	NA	NA
ENSG00000276431.1	AC023511.2	transmembrane and tetratricopeptide repeat containing 1 (TMTC1) pseudogene	processed_pseudogene	0	#VALUE!	NA	NA	NA	NA
ENSG00000276434.1	AL136221.1	novel transcript, sense intronic to GRTP1	lncRNA	0	#VALUE!	NA	NA	NA	NA
ENSG00000276454.1	AC008083.4	novel transcript	lncRNA	0	#VALUE!	NA	NA	NA	NA
ENSG00000276460.1	AC073869.2	ATPase, H+/K+ transporting, nongastric, alpha polypeptide (ATP12A) pseudogene	unprocessed_pseudogene	0	#VALUE!	NA	NA	NA	NA
ENSG00000276467.1	Z93929.1	zinc finger protein 831 (ZNF831) pseudogene	unprocessed_pseudogene	0	#VALUE!	NA	NA	NA	NA
ENSG00000276470.1	AL021155.2	0	misc_RNA	0	#VALUE!	NA	NA	NA	NA
ENSG00000276473.1	AC107905.1	novel transcript	lncRNA	0	#VALUE!	NA	NA	NA	NA
ENSG00000276474.1	AC231759.1	family with sequence similarity 156, member A (FAM156A) pseudogene	processed_pseudogene	0	#VALUE!	NA	NA	NA	NA
ENSG00000276475.1	AC016769.4	BCL2/adenovirus E1B 19kDa interacting protein 3 (BNIP3) pseudogene	processed_pseudogene	0	#VALUE!	NA	NA	NA	NA
ENSG00000276478.1	AL772337.4	death-associated protein kinase 1 (DAPK1) pseudogene	unprocessed_pseudogene	0	#VALUE!	NA	NA	NA	NA
ENSG00000276479.1	MIR548AZ	microRNA 548az [Source:HGNC Symbol;Acc:HGNC:49981]	miRNA	0	#VALUE!	NA	NA	NA	NA
ENSG00000276484.1	AC126755.3	phospholipase A2, group X (PLA2G10) pseudogene	unprocessed_pseudogene	0	#VALUE!	NA	NA	NA	NA
ENSG00000276486.1	AC022960.3	family with sequence similarity 76, member A (FAM76A) pseudogene	processed_pseudogene	0	#VALUE!	NA	NA	NA	NA
ENSG00000276487.2	AC061709.2	novel transcript	lncRNA	0	#VALUE!	NA	NA	NA	NA
ENSG00000276489.1	MIR6829	microRNA 6829 [Source:HGNC Symbol;Acc:HGNC:50055]	miRNA	0	#VALUE!	NA	NA	NA	NA
ENSG00000276490.1	AL583836.1	novel transcript	protein_coding	0	#VALUE!	NA	NA	NA	NA
ENSG00000276494.1	AC021424.4	0	misc_RNA	0	#VALUE!	NA	NA	NA	NA
ENSG00000276496.1	AC004080.8	0	misc_RNA	0	#VALUE!	NA	NA	NA	NA
ENSG00000276500.1	BMS1P14	BMS1 pseudogene 14 [Source:HGNC Symbol;Acc:HGNC:49159]	lncRNA	0	#VALUE!	NA	NA	NA	NA
ENSG00000276502.1	AL354718.2	novel transcript	lncRNA	0	#VALUE!	NA	NA	NA	NA
ENSG00000276505.1	AP000892.3	novel transcript, sense intronic to BACE1	lncRNA	0	#VALUE!	NA	NA	NA	NA
ENSG00000276507.1	AC068944.2	transmembrane protein 56 (TMEM56) pseudogene	processed_pseudogene	0	#VALUE!	NA	NA	NA	NA
ENSG00000276508.1	AC243830.3	novel transcript	lncRNA	0	#VALUE!	NA	NA	NA	NA
ENSG00000276514.1	AC008534.2	0	misc_RNA	0	#VALUE!	NA	NA	NA	NA
ENSG00000276519.1	AC092142.2	novel transcript	lncRNA	0	#VALUE!	NA	NA	NA	NA
ENSG00000276520.1	CR589904.1	TGF-beta activated kinase 1/MAP3K7 binding protein 2 (TAB2) pseudogene	processed_pseudogene	0	#VALUE!	NA	NA	NA	NA
ENSG00000276521.1	AP001486.3	matrix metallopeptidase 8 (neutrophil collagenase) (MMP8) pseudogene	unprocessed_pseudogene	0	#VALUE!	NA	NA	NA	NA
ENSG00000276525.1	Metazoa_SRP	Metazoan signal recognition particle RNA [Source:RFAM;Acc:RF00017]	misc_RNA	0	#VALUE!	NA	NA	NA	NA
ENSG00000276527.1	AL356515.1	novel transcript	lncRNA	0	#VALUE!	NA	NA	NA	NA
ENSG00000276528.1	AC004079.3	0	misc_RNA	0	#VALUE!	NA	NA	NA	NA
ENSG00000276530.1	AL049692.3	0	misc_RNA	0	#VALUE!	NA	NA	NA	NA
ENSG00000276531.1	SNX19P4	sorting nexin 19 pseudogene 4 [Source:HGNC Symbol;Acc:HGNC:41510]	unprocessed_pseudogene	0	#VALUE!	NA	NA	NA	NA
ENSG00000276532.1	Metazoa_SRP	Metazoan signal recognition particle RNA [Source:RFAM;Acc:RF00017]	misc_RNA	0	#VALUE!	NA	NA	NA	NA
ENSG00000276535.1	AL353726.1	arginine/serine-rich coiled-coil 1 (RSRC1) pseudogene	processed_pseudogene	0	#VALUE!	NA	NA	NA	NA
ENSG00000276538.1	AC092666.2	dipeptidyl-peptidase 6 (DPP6) pseudogene	unprocessed_pseudogene	0	#VALUE!	NA	NA	NA	NA
ENSG00000276540.1	REXO1L10P	REXO1 like 10, pseudogene [Source:HGNC Symbol;Acc:HGNC:44433]	processed_pseudogene	0	#VALUE!	NA	NA	NA	NA
ENSG00000276542.1	AC097478.2	novel transcript, antisense to SNCA	lncRNA	0	#VALUE!	NA	NA	NA	NA
ENSG00000276545.1	PCDHGB9P	protocadherin gamma subfamily B, 9 pseudogene [Source:HGNC Symbol;Acc:HGNC:15688]	unprocessed_pseudogene	0	#VALUE!	NA	NA	NA	NA
ENSG00000276548.1	AC008740.2	phospholipase A2, group X (PLA2G10) pseudogene	unprocessed_pseudogene	0	#VALUE!	NA	NA	NA	NA
ENSG00000276556.1	AF254982.1	pseudogene similar to part of immunoglobulin heavy constant mu (IGHM)	unprocessed_pseudogene	0	#VALUE!	NA	NA	NA	NA
ENSG00000276557.1	TRBV18	T cell receptor beta variable 18 [Source:HGNC Symbol;Acc:HGNC:12193]	TR_V_gene	0	#VALUE!	NA	NA	NA	NA
ENSG00000276562.1	RN7SL565P	RNA, 7SL, cytoplasmic 565, pseudogene [Source:HGNC Symbol;Acc:HGNC:46581]	misc_RNA	0	#VALUE!	NA	NA	NA	NA
ENSG00000276563.1	AL359075.1	ubiquitin-conjugating enzyme E2K (UBE2K) pseudogene	processed_pseudogene	0	#VALUE!	NA	NA	NA	NA
ENSG00000276569.1	AL138709.1	molybdenum cofactor synthesis 3 (MOCS3) pseudogene	processed_pseudogene	0	#VALUE!	NA	NA	NA	NA
ENSG00000276575.1	MIR6895	microRNA 6895 [Source:HGNC Symbol;Acc:HGNC:50210]	miRNA	0	#VALUE!	NA	NA	NA	NA
ENSG00000276576.1	MRPL30P1	mitochondrial ribosomal protein L30 pseudogene 1 [Source:HGNC Symbol;Acc:HGNC:29702]	processed_pseudogene	0	#VALUE!	NA	NA	NA	NA
ENSG00000276577.1	RNU6-467P	RNA, U6 small nuclear 467, pseudogene [Source:HGNC Symbol;Acc:HGNC:47430]	snRNA	0	#VALUE!	NA	NA	NA	NA
ENSG00000276578.1	AC004696.1	sulfotransferase family, cytosolic, 2A, dehydroepiandrosterone (DHEA)-preferring, member 1 (SULT2A1) pseudogene	unprocessed_pseudogene	0	#VALUE!	NA	NA	NA	NA
ENSG00000276580.1	MIR8055	microRNA 8055 [Source:HGNC Symbol;Acc:HGNC:50241]	miRNA	0	#VALUE!	NA	NA	NA	NA
ENSG00000276584.1	MIR6737	microRNA 6737 [Source:HGNC Symbol;Acc:HGNC:50273]	miRNA	0	#VALUE!	NA	NA	NA	NA
ENSG00000276586.1	AL356102.1	sequestosome 1 (SQSTM1) pseudogene	unprocessed_pseudogene	0	#VALUE!	NA	NA	NA	NA
ENSG00000276588.1	RN7SL322P	RNA, 7SL, cytoplasmic 322, pseudogene [Source:HGNC Symbol;Acc:HGNC:46338]	misc_RNA	0	#VALUE!	NA	NA	NA	NA
ENSG00000276593.1	AC022306.3	novel transcript, sense intronic to GALK2	lncRNA	0	#VALUE!	NA	NA	NA	NA
ENSG00000276597.1	TRBV11-3	T cell receptor beta variable 11-3 [Source:HGNC Symbol;Acc:HGNC:12182]	TR_V_gene	0	#VALUE!	NA	NA	NA	NA
ENSG00000276598.1	MIR6893	microRNA 6893 [Source:HGNC Symbol;Acc:HGNC:50130]	miRNA	0	#VALUE!	NA	NA	NA	NA
ENSG00000276599.1	RNA5SP411	RNA, 5S ribosomal pseudogene 411 [Source:HGNC Symbol;Acc:HGNC:43311]	rRNA_pseudogene	0	#VALUE!	NA	NA	NA	NA
ENSG00000276601.1	Metazoa_SRP	Metazoan signal recognition particle RNA [Source:RFAM;Acc:RF00017]	misc_RNA	0	#VALUE!	NA	NA	NA	NA
ENSG00000276605.1	AC027250.1	complement component 7 (C7) pseudogene	processed_pseudogene	0	#VALUE!	NA	NA	NA	NA
ENSG00000276609.1	AC004080.9	0	misc_RNA	0	#VALUE!	NA	NA	NA	NA
ENSG00000276610.1	SNORD64	small nucleolar RNA, C/D box 64 [Source:HGNC Symbol;Acc:HGNC:32725]	snoRNA	0	#VALUE!	NA	NA	NA	NA
ENSG00000276620.1	AL591516.1	ribosomal L1 domain containing 1 (RSL1D1) pseudogene	processed_pseudogene	0	#VALUE!	NA	NA	NA	NA
ENSG00000276622.1	MIR6499	microRNA 6499 [Source:HGNC Symbol;Acc:HGNC:49962]	miRNA	0	#VALUE!	NA	NA	NA	NA
ENSG00000276626.1	7SK	7SK RNA [Source:RFAM;Acc:RF00100]	misc_RNA	0	#VALUE!	NA	NA	NA	NA
ENSG00000276627.3	AL117372.1	novel transcript	lncRNA	0	#VALUE!	NA	NA	NA	NA
ENSG00000276631.1	AC007786.3	novel transcript	lncRNA	0	#VALUE!	NA	NA	NA	NA
ENSG00000276632.1	AL445528.2	elastin microfibril interfacer 2 (EMILIN2) pseudogene	processed_pseudogene	0	#VALUE!	NA	NA	NA	NA
ENSG00000276638.1	AL109954.2	novel transcript	lncRNA	0	#VALUE!	NA	NA	NA	NA
ENSG00000276639.1	MIR7154	microRNA 7154 [Source:HGNC Symbol;Acc:HGNC:49972]	miRNA	0	#VALUE!	NA	NA	NA	NA
ENSG00000276641.1	MIR6769A	microRNA 6769a [Source:HGNC Symbol;Acc:HGNC:50079]	miRNA	0	#VALUE!	NA	NA	NA	NA
ENSG00000276642.1	AL445423.2	0	snRNA	0	#VALUE!	NA	NA	NA	NA
ENSG00000276643.1	AL627443.2	0	snoRNA	0	#VALUE!	NA	NA	NA	NA
ENSG00000276645.1	Metazoa_SRP	Metazoan signal recognition particle RNA [Source:RFAM;Acc:RF00017]	misc_RNA	0	#VALUE!	NA	NA	NA	NA
ENSG00000276647.1	KRTAP12-6P	keratin associated protein 12-6, pseudogene [Source:HGNC Symbol;Acc:HGNC:53815]	processed_pseudogene	0	#VALUE!	NA	NA	NA	NA
ENSG00000276650.1	AC022202.1	novel zinc finger protein pseudogene	unprocessed_pseudogene	0	#VALUE!	NA	NA	NA	NA
ENSG00000276653.1	RN7SL856P	RNA, 7SL, cytoplasmic 856, pseudogene [Source:HGNC Symbol;Acc:HGNC:46872]	misc_RNA	0	#VALUE!	NA	NA	NA	NA
ENSG00000276656.1	MIR6083	microRNA 6083 [Source:HGNC Symbol;Acc:HGNC:50076]	miRNA	0	#VALUE!	NA	NA	NA	NA
ENSG00000276662.1	AL713922.2	DEAD (Asp-Glu-Ala-Asp) box polypeptide 20 (DDX20) pseudogene	unprocessed_pseudogene	0	#VALUE!	NA	NA	NA	NA
ENSG00000276664.1	AC004542.5	0	misc_RNA	0	#VALUE!	NA	NA	NA	NA
ENSG00000276667.1	AL158077.1	CDC-like kinase 3 (CLK3) pseudogene	unprocessed_pseudogene	0	#VALUE!	NA	NA	NA	NA
ENSG00000276668.1	AC104237.3	novel transcript, sense intronic to OVCH2	lncRNA	0	#VALUE!	NA	NA	NA	NA
ENSG00000276669.1	Metazoa_SRP	Metazoan signal recognition particle RNA [Source:RFAM;Acc:RF00017]	misc_RNA	0	#VALUE!	NA	NA	NA	NA
ENSG00000276670.1	AC012354.6	0	misc_RNA	0	#VALUE!	NA	NA	NA	NA
ENSG00000276673.1	AC011716.1	0	misc_RNA	0	#VALUE!	NA	NA	NA	NA
ENSG00000276675.1	AL033538.2	0	misc_RNA	0	#VALUE!	NA	NA	NA	NA
ENSG00000276678.1	AC022384.2	0	misc_RNA	0	#VALUE!	NA	NA	NA	NA
ENSG00000276680.1	AL109755.2	0	misc_RNA	0	#VALUE!	NA	NA	NA	NA
ENSG00000276685.1	AC118650.1	0	misc_RNA	0	#VALUE!	NA	NA	NA	NA
ENSG00000276687.1	AL356130.1	novel transcript	lncRNA	0	#VALUE!	NA	NA	NA	NA
ENSG00000276688.1	AL121757.3	novel transcript	lncRNA	0	#VALUE!	NA	NA	NA	NA
ENSG00000276689.1	AL450487.1	family with sequence similarity 207, member A (FAM207A) pseudogene	processed_pseudogene	0	#VALUE!	NA	NA	NA	NA
ENSG00000276690.1	AC117415.1	0	misc_RNA	0	#VALUE!	NA	NA	NA	NA
ENSG00000276691.1	AC004466.3	novel transcript, antisense to HDAC7	lncRNA	0	#VALUE!	NA	NA	NA	NA
ENSG00000276693.1	AC138466.3	novel transcript	lncRNA	0	#VALUE!	NA	NA	NA	NA
ENSG00000276696.1	Y_RNA	Y RNA [Source:RFAM;Acc:RF00019]	misc_RNA	0	#VALUE!	NA	NA	NA	NA
ENSG00000276699.1	TRAJ36	T cell receptor alpha joining 36 [Source:HGNC Symbol;Acc:HGNC:12066]	TR_J_gene	0	#VALUE!	NA	NA	NA	NA
ENSG00000276702.1	AC010809.3	novel transcript, antisense to RYR3	lncRNA	0	#VALUE!	NA	NA	NA	NA
ENSG00000276703.1	RPS29P32	ribosomal protein S29 pseudogene 32 [Source:HGNC Symbol;Acc:HGNC:52365]	processed_pseudogene	0	#VALUE!	NA	NA	NA	NA
ENSG00000276706.1	AC023128.2	0	misc_RNA	0	#VALUE!	NA	NA	NA	NA
ENSG00000276707.1	AC243773.1	novel transcript, antisense to LHX1	lncRNA	0	#VALUE!	NA	NA	NA	NA
ENSG00000276712.1	MIR7111	microRNA 7111 [Source:HGNC Symbol;Acc:HGNC:50073]	miRNA	0	#VALUE!	NA	NA	NA	NA
ENSG00000276717.2	PRSS47	serine protease 47 [Source:HGNC Symbol;Acc:HGNC:37326]	transcribed_unprocessed_pseudogene	0	#VALUE!	NA	NA	NA	NA
ENSG00000276721.1	AC092375.3	phospholipase A2, group X (PLA2G10) pseudogene	unprocessed_pseudogene	0	#VALUE!	NA	NA	NA	NA
ENSG00000276722.1	AL132655.6	0	misc_RNA	0	#VALUE!	NA	NA	NA	NA
ENSG00000276723.1	Y_RNA	Y RNA [Source:RFAM;Acc:RF00019]	misc_RNA	0	#VALUE!	NA	NA	NA	NA
ENSG00000276729.1	Metazoa_SRP	Metazoan signal recognition particle RNA [Source:RFAM;Acc:RF00017]	misc_RNA	0	#VALUE!	NA	NA	NA	NA
ENSG00000276730.1	AL138834.1	0	misc_RNA	0	#VALUE!	NA	NA	NA	NA
ENSG00000276733.1	MIR7158	microRNA 7158 [Source:HGNC Symbol;Acc:HGNC:49971]	miRNA	0	#VALUE!	NA	NA	NA	NA
ENSG00000276738.1	AP001506.1	zinc finger protein 799 (ZNF799) pseudogene	processed_pseudogene	0	#VALUE!	NA	NA	NA	NA
ENSG00000276742.1	AL731566.3	novel transcript, antisense to NSMCE4A	lncRNA	0	#VALUE!	NA	NA	NA	NA
ENSG00000276747.1	PADI6	peptidyl arginine deiminase 6 [Source:HGNC Symbol;Acc:HGNC:20449]	protein_coding	0	#VALUE!	NA	NA	NA	NA
ENSG00000276753.1	MIR6821	microRNA 6821 [Source:HGNC Symbol;Acc:HGNC:49980]	miRNA	0	#VALUE!	NA	NA	NA	NA
ENSG00000276755.1	AC243829.3	ribosomal protein S6 kinase, 70kDa, polypeptide 1 (RPS6KB1) pseudogene	unprocessed_pseudogene	0	#VALUE!	NA	NA	NA	NA
ENSG00000276758.1	AC245884.12	leukocyte immunoglobulin-like receptor, subfamily A member pseudogene	unprocessed_pseudogene	0	#VALUE!	NA	NA	NA	NA
ENSG00000276759.2	AL353753.1	putative deoxyuridine 5'-triphosphate nucleotidohydrolase-like protein FLJ16323 [Source:NCBI gene (formerly Entrezgene);Acc:100506422]	lncRNA	0	#VALUE!	NA	NA	NA	NA
ENSG00000276763.1	AC069499.2	ribosomal protein L10 (RPL10) pseudogene	processed_pseudogene	0	#VALUE!	NA	NA	NA	NA
ENSG00000276764.1	Metazoa_SRP	Metazoan signal recognition particle RNA [Source:RFAM;Acc:RF00017]	misc_RNA	0	#VALUE!	NA	NA	NA	NA
ENSG00000276765.1	MIR8073	microRNA 8073 [Source:HGNC Symbol;Acc:HGNC:50131]	miRNA	0	#VALUE!	NA	NA	NA	NA
ENSG00000276768.1	AL121890.2	novel transcript	lncRNA	0	#VALUE!	NA	NA	NA	NA
ENSG00000276769.1	MIR6752	microRNA 6752 [Source:HGNC Symbol;Acc:HGNC:50020]	miRNA	0	#VALUE!	NA	NA	NA	NA
ENSG00000276770.1	MIR6780B	microRNA 6780b [Source:HGNC Symbol;Acc:HGNC:50237]	miRNA	0	#VALUE!	NA	NA	NA	NA
ENSG00000276771.1	AC004079.4	0	misc_RNA	0	#VALUE!	NA	NA	NA	NA
ENSG00000276772.1	AC025271.4	novel transcript	lncRNA	0	#VALUE!	NA	NA	NA	NA
ENSG00000276782.1	Metazoa_SRP	Metazoan signal recognition particle RNA [Source:RFAM;Acc:RF00017]	misc_RNA	0	#VALUE!	NA	NA	NA	NA
ENSG00000276784.1	AL353804.5	0	misc_RNA	0	#VALUE!	NA	NA	NA	NA
ENSG00000276786.1	BX640515.1	novel transcript	lncRNA	0	#VALUE!	NA	NA	NA	NA
ENSG00000276788.1	SNORD26	small nucleolar RNA, C/D box 26 [Source:HGNC Symbol;Acc:HGNC:10148]	snoRNA	0	#VALUE!	NA	NA	NA	NA
ENSG00000276789.1	MRGPRX8P	MAS related GPR family member X8, pseudogene [Source:HGNC Symbol;Acc:HGNC:54332]	processed_pseudogene	0	#VALUE!	NA	NA	NA	NA
ENSG00000276800.1	Metazoa_SRP	Metazoan signal recognition particle RNA [Source:RFAM;Acc:RF00017]	misc_RNA	0	#VALUE!	NA	NA	NA	NA
ENSG00000276807.1	AC022188.1	novel transcript	lncRNA	0	#VALUE!	NA	NA	NA	NA
ENSG00000276819.1	TRBV15	T cell receptor beta variable 15 [Source:HGNC Symbol;Acc:HGNC:12190]	TR_V_gene	0	#VALUE!	NA	NA	NA	NA
ENSG00000276822.1	AC009053.4	phospholipase A2, group X (PLA2G10) pseudogene	unprocessed_pseudogene	0	#VALUE!	NA	NA	NA	NA
ENSG00000276824.1	MIR7159	microRNA 7159 [Source:HGNC Symbol;Acc:HGNC:49978]	miRNA	0	#VALUE!	NA	NA	NA	NA
ENSG00000276828.1	AC012488.1	DnaJ (Hsp40) homolog, subfamily B, member 5 (DNAJB5) pseudogene	unprocessed_pseudogene	0	#VALUE!	NA	NA	NA	NA
ENSG00000276829.1	AC016911.1	tripartite motif containing 60 (TRIM60) pseudogene	unprocessed_pseudogene	0	#VALUE!	NA	NA	NA	NA
ENSG00000276830.1	MIR6730	microRNA 6730 [Source:HGNC Symbol;Acc:HGNC:50222]	miRNA	0	#VALUE!	NA	NA	NA	NA
ENSG00000276835.2	MIR6127	microRNA 6127 [Source:HGNC Symbol;Acc:HGNC:50163]	miRNA	0	#VALUE!	NA	NA	NA	NA
ENSG00000276839.1	Metazoa_SRP	Metazoan signal recognition particle RNA [Source:RFAM;Acc:RF00017]	misc_RNA	0	#VALUE!	NA	NA	NA	NA
ENSG00000276841.1	AL445264.1	SYF2 pre-mRNA-splicing factor (SYF2) pseudogene	unprocessed_pseudogene	0	#VALUE!	NA	NA	NA	NA
ENSG00000276844.1	SNORD115-46	small nucleolar RNA, C/D box 115-46 [Source:HGNC Symbol;Acc:HGNC:42798]	snoRNA	0	#VALUE!	NA	NA	NA	NA
ENSG00000276845.1	CR769775.1	zinc finger protein pseudogene	unprocessed_pseudogene	0	#VALUE!	NA	NA	NA	NA
ENSG00000276850.5	AC245041.2	novel transcript	lncRNA	0	#VALUE!	NA	NA	NA	NA
ENSG00000276851.1	AC002401.4	novel transcript	lncRNA	0	#VALUE!	NA	NA	NA	NA
ENSG00000276854.1	AL589745.2	novel transcript	lncRNA	0	#VALUE!	NA	NA	NA	NA
ENSG00000276855.1	AC015922.3	novel transcript	lncRNA	0	#VALUE!	NA	NA	NA	NA
ENSG00000276857.1	MIR6715A	microRNA 6715a [Source:HGNC Symbol;Acc:HGNC:49996]	miRNA	0	#VALUE!	NA	NA	NA	NA
ENSG00000276859.1	AL132655.7	0	misc_RNA	0	#VALUE!	NA	NA	NA	NA
ENSG00000276866.1	MIR7151	microRNA 7151 [Source:HGNC Symbol;Acc:HGNC:50170]	miRNA	0	#VALUE!	NA	NA	NA	NA
ENSG00000276868.1	AL353626.2	lymphocyte-specific protein 1 (LSP1) pseudogene	processed_pseudogene	0	#VALUE!	NA	NA	NA	NA
ENSG00000276869.1	MIR6729	microRNA 6729 [Source:HGNC Symbol;Acc:HGNC:50103]	miRNA	0	#VALUE!	NA	NA	NA	NA
ENSG00000276871.1	5_8S_rRNA	5.8S ribosomal RNA [Source:RFAM;Acc:RF00002]	rRNA	0	#VALUE!	NA	NA	NA	NA
ENSG00000276873.1	AF129408.2	0	misc_RNA	0	#VALUE!	NA	NA	NA	NA
ENSG00000276874.1	AC011718.1	novel transcript	lncRNA	0	#VALUE!	NA	NA	NA	NA
ENSG00000276878.1	MIR6074	microRNA 6074 [Source:HGNC Symbol;Acc:HGNC:50060]	miRNA	0	#VALUE!	NA	NA	NA	NA
ENSG00000276884.1	AL109925.3	0	misc_RNA	0	#VALUE!	NA	NA	NA	NA
ENSG00000276892.1	AL022401.1	ring finger protein 34 (RNF34) pseudogene	processed_pseudogene	0	#VALUE!	NA	NA	NA	NA
ENSG00000276894.1	RAB28P4	RAB28, member RAS oncogene family pseudogene 4 [Source:HGNC Symbol;Acc:HGNC:51548]	processed_pseudogene	0	#VALUE!	NA	NA	NA	NA
ENSG00000276897.1	AC231532.2	X antigen family, member 2 (XAGE2) pseudogene	unprocessed_pseudogene	0	#VALUE!	NA	NA	NA	NA
ENSG00000276898.1	BX664730.1	novel transcript	lncRNA	0	#VALUE!	NA	NA	NA	NA
ENSG00000276902.1	Y_RNA	Y RNA [Source:RFAM;Acc:RF00019]	misc_RNA	0	#VALUE!	NA	NA	NA	NA
ENSG00000276908.1	MIR7106	microRNA 7106 [Source:HGNC Symbol;Acc:HGNC:50085]	miRNA	0	#VALUE!	NA	NA	NA	NA
ENSG00000276915.1	AL109618.3	fibroblast growth factor receptor 3 (FGFR3) pseudogene	processed_pseudogene	0	#VALUE!	NA	NA	NA	NA
ENSG00000276917.1	MIR8080	microRNA 8080 [Source:HGNC Symbol;Acc:HGNC:49989]	miRNA	0	#VALUE!	NA	NA	NA	NA
ENSG00000276918.1	Metazoa_SRP	Metazoan signal recognition particle RNA [Source:RFAM;Acc:RF00017]	misc_RNA	0	#VALUE!	NA	NA	NA	NA
ENSG00000276919.1	AL117190.7	0	misc_RNA	0	#VALUE!	NA	NA	NA	NA
ENSG00000276923.1	AL139351.1	novel transcript	lncRNA	0	#VALUE!	NA	NA	NA	NA
ENSG00000276925.1	AC099778.2	novel pseudogene	processed_pseudogene	0	#VALUE!	NA	NA	NA	NA
ENSG00000276926.1	MIR6797	microRNA 6797 [Source:HGNC Symbol;Acc:HGNC:50169]	miRNA	0	#VALUE!	NA	NA	NA	NA
ENSG00000276928.1	AC091304.8	family with sequence similarity 208, member A (FAM208A)	unprocessed_pseudogene	0	#VALUE!	NA	NA	NA	NA
ENSG00000276929.1	AL590240.2	component of oligomeric golgi complex 1 (COG1) pseudogene	unprocessed_pseudogene	0	#VALUE!	NA	NA	NA	NA
ENSG00000276940.1	PLCE1P1	phospholipase C epsilon 1 pseudogene 1 [Source:HGNC Symbol;Acc:HGNC:51906]	unprocessed_pseudogene	0	#VALUE!	NA	NA	NA	NA
ENSG00000276941.1	MIR4509-1	microRNA 4509-1 [Source:HGNC Symbol;Acc:HGNC:41860]	miRNA	0	#VALUE!	NA	NA	NA	NA
ENSG00000276949.1	AC011298.3	galactose-3-O-sulfotransferase 1 (GAL3ST1) pseudogene	processed_pseudogene	0	#VALUE!	NA	NA	NA	NA
ENSG00000276951.1	AC109309.2	mastermind-like 1 (Drosophila) (MAML1) pseudogene	processed_pseudogene	0	#VALUE!	NA	NA	NA	NA
ENSG00000276953.1	TRBV12-4	T cell receptor beta variable 12-4 [Source:HGNC Symbol;Acc:HGNC:12186]	TR_V_gene	0	#VALUE!	NA	NA	NA	NA
ENSG00000276956.1	RN7SL769P	RNA, 7SL, cytoplasmic 769, pseudogene [Source:HGNC Symbol;Acc:HGNC:46785]	misc_RNA	0	#VALUE!	NA	NA	NA	NA
ENSG00000276958.1	AL590099.1	ankyrin repeat domain 36C (ANKRD36C) pseudogene	unprocessed_pseudogene	0	#VALUE!	NA	NA	NA	NA
ENSG00000276960.1	AL109933.4	solute carrier family 22 (organic cation transporter), member 3 (SLC22A3) pseudogene	unprocessed_pseudogene	0	#VALUE!	NA	NA	NA	NA
ENSG00000276961.1	MIR7848	microRNA 7848 [Source:HGNC Symbol;Acc:HGNC:50058]	miRNA	0	#VALUE!	NA	NA	NA	NA
ENSG00000276963.1	AL353626.3	ankyrin repeat domain 30B (ANKRD30B) pseudogene	unprocessed_pseudogene	0	#VALUE!	NA	NA	NA	NA
ENSG00000276965.1	AC004542.6	0	misc_RNA	0	#VALUE!	NA	NA	NA	NA
ENSG00000276972.1	AC078880.5	novel transcript	lncRNA	0	#VALUE!	NA	NA	NA	NA
ENSG00000276984.1	AL023881.1	novel transcript	lncRNA	0	#VALUE!	NA	NA	NA	NA
ENSG00000276988.1	Metazoa_SRP	Metazoan signal recognition particle RNA [Source:RFAM;Acc:RF00017]	misc_RNA	0	#VALUE!	NA	NA	NA	NA
ENSG00000276992.1	AC096577.2	nucleolar and coiled-body phosphoprotein 1 (NOLC1) pseudogene	processed_pseudogene	0	#VALUE!	NA	NA	NA	NA
ENSG00000276998.1	REXO1L2P	REXO1 like 2, pseudogene [Source:HGNC Symbol;Acc:HGNC:32239]	processed_pseudogene	0	#VALUE!	NA	NA	NA	NA
ENSG00000277000.1	DUSP12P1	dual specificity phosphatase 12 pseudogene 1 [Source:HGNC Symbol;Acc:HGNC:49059]	unprocessed_pseudogene	0	#VALUE!	NA	NA	NA	NA
ENSG00000277003.1	AC026468.1	phospholipase A2, group X (PLA2G10	unprocessed_pseudogene	0	#VALUE!	NA	NA	NA	NA
ENSG00000277004.1	RNA5SP412	RNA, 5S ribosomal pseudogene 412 [Source:HGNC Symbol;Acc:HGNC:43312]	rRNA_pseudogene	0	#VALUE!	NA	NA	NA	NA
ENSG00000277008.1	TEX28P2	testis expressed 28 pseudogene 2 [Source:HGNC Symbol;Acc:HGNC:33357]	unprocessed_pseudogene	0	#VALUE!	NA	NA	NA	NA
ENSG00000277010.1	AC120498.10	novel transcript, antisense to TPSG1	lncRNA	0	#VALUE!	NA	NA	NA	NA
ENSG00000277011.1	AC148477.4	novel transcript	lncRNA	0	#VALUE!	NA	NA	NA	NA
ENSG00000277013.1	AC008556.1	novel transcript	lncRNA	0	#VALUE!	NA	NA	NA	NA
ENSG00000277024.1	BX005214.3	6-pyruvoyltetrahydropterin synthase (PTS) pseudogene	transcribed_processed_pseudogene	0	#VALUE!	NA	NA	NA	NA
ENSG00000277029.1	RNU6-1192P	RNA, U6 small nuclear 1192, pseudogene [Source:HGNC Symbol;Acc:HGNC:48155]	snRNA	0	#VALUE!	NA	NA	NA	NA
ENSG00000277031.1	RN7SL796P	RNA, 7SL, cytoplasmic 796, pseudogene [Source:HGNC Symbol;Acc:HGNC:46812]	misc_RNA	0	#VALUE!	NA	NA	NA	NA
ENSG00000277034.1	SNORA71	Small nucleolar RNA SNORA71 [Source:RFAM;Acc:RF00056]	snoRNA	0	#VALUE!	NA	NA	NA	NA
ENSG00000277035.1	AC096552.1	0	misc_RNA	0	#VALUE!	NA	NA	NA	NA
ENSG00000277039.1	Metazoa_SRP	Metazoan signal recognition particle RNA [Source:RFAM;Acc:RF00017]	misc_RNA	0	#VALUE!	NA	NA	NA	NA
ENSG00000277040.1	AL359736.2	cell cycle exit and neuronal differentiation 1 (CEND1) pseudogene	processed_pseudogene	0	#VALUE!	NA	NA	NA	NA
ENSG00000277041.1	AC106788.1	phospholipase A2, group X (PLA2G10) pseudogene	unprocessed_pseudogene	0	#VALUE!	NA	NA	NA	NA
ENSG00000277043.1	EEF1A1P42	eukaryotic translation elongation factor 1 alpha 1 pseudogene 42 [Source:HGNC Symbol;Acc:HGNC:48927]	processed_pseudogene	0	#VALUE!	NA	NA	NA	NA
ENSG00000277049.1	RNA5SP530	RNA, 5S ribosomal pseudogene 530 [Source:HGNC Symbol;Acc:HGNC:53799]	rRNA	0	#VALUE!	NA	NA	NA	NA
ENSG00000277050.1	AL122125.1	novel transcript, antisense to FRMD6	lncRNA	0	#VALUE!	NA	NA	NA	NA
ENSG00000277051.1	Metazoa_SRP	Metazoan signal recognition particle RNA [Source:RFAM;Acc:RF00017]	misc_RNA	0	#VALUE!	NA	NA	NA	NA
ENSG00000277052.1	MIR6763	microRNA 6763 [Source:HGNC Symbol;Acc:HGNC:50139]	miRNA	0	#VALUE!	NA	NA	NA	NA
ENSG00000277056.1	AL607023.1	leucine rich repeat protein 1 (LRR1) pseudogene	unprocessed_pseudogene	0	#VALUE!	NA	NA	NA	NA
ENSG00000277057.1	MIR6779	microRNA 6779 [Source:HGNC Symbol;Acc:HGNC:50148]	miRNA	0	#VALUE!	NA	NA	NA	NA
ENSG00000277062.1	RN7SL88P	RNA, 7SL, cytoplasmic 88, pseudogene [Source:HGNC Symbol;Acc:HGNC:46104]	misc_RNA	0	#VALUE!	NA	NA	NA	NA
ENSG00000277063.1	MIR8084	microRNA 8084 [Source:HGNC Symbol;Acc:HGNC:50075]	miRNA	0	#VALUE!	NA	NA	NA	NA
ENSG00000277066.1	AL137060.7	0	misc_RNA	0	#VALUE!	NA	NA	NA	NA
ENSG00000277073.1	MIR6131	microRNA 6131 [Source:HGNC Symbol;Acc:HGNC:49929]	miRNA	0	#VALUE!	NA	NA	NA	NA
ENSG00000277081.1	AC018659.6	0	misc_RNA	0	#VALUE!	NA	NA	NA	NA
ENSG00000277083.1	PRSS3P3	PRSS3 pseudogene 3 [Source:HGNC Symbol;Acc:HGNC:43790]	transcribed_unitary_pseudogene	0	#VALUE!	NA	NA	NA	NA
ENSG00000277084.1	RNU2-4P	RNA, U2 small nuclear 4, pseudogene [Source:HGNC Symbol;Acc:HGNC:10154]	snRNA	0	#VALUE!	NA	NA	NA	NA
ENSG00000277095.1	AC242852.2	otopetrin 1 (OTOP1) pseudogene	unprocessed_pseudogene	0	#VALUE!	NA	NA	NA	NA
ENSG00000277096.1	AC098590.2	major histocompatibility complex, class II, DP beta 1 (HLA-DPB1) pseudogene	processed_pseudogene	0	#VALUE!	NA	NA	NA	NA
ENSG00000277099.1	BX571673.1	FAM166A, pseudogene	unprocessed_pseudogene	0	#VALUE!	NA	NA	NA	NA
ENSG00000277108.1	SNORD49B	small nucleolar RNA, C/D box 49B [Source:HGNC Symbol;Acc:HGNC:32721]	snoRNA	0	#VALUE!	NA	NA	NA	NA
ENSG00000277109.1	AL935212.3	novel zinc finger protein pseudogene	unprocessed_pseudogene	0	#VALUE!	NA	NA	NA	NA
ENSG00000277112.3	ANKRD20A21P	ankyrin repeat domain 20 family member A21, pseudogene [Source:HGNC Symbol;Acc:HGNC:52329]	transcribed_unprocessed_pseudogene	0	#VALUE!	NA	NA	NA	NA
ENSG00000277118.1	Metazoa_SRP	Metazoan signal recognition particle RNA [Source:RFAM;Acc:RF00017]	misc_RNA	0	#VALUE!	NA	NA	NA	NA
ENSG00000277119.1	AL049692.4	0	misc_RNA	0	#VALUE!	NA	NA	NA	NA
ENSG00000277120.5	MIR6089	microRNA 6089 [Source:HGNC Symbol;Acc:HGNC:50179]	miRNA	0	#VALUE!	NA	NA	NA	NA
ENSG00000277124.1	AC004774.3	0	misc_RNA	0	#VALUE!	NA	NA	NA	NA
ENSG00000277129.1	AC012531.6	0	misc_RNA	0	#VALUE!	NA	NA	NA	NA
ENSG00000277133.1	AL133173.2	CDGSH iron sulfur domain 2 (CISD2) pseudogene	processed_pseudogene	0	#VALUE!	NA	NA	NA	NA
ENSG00000277136.1	Metazoa_SRP	Metazoan signal recognition particle RNA [Source:RFAM;Acc:RF00017]	misc_RNA	0	#VALUE!	NA	NA	NA	NA
ENSG00000277138.1	MIR6509	microRNA 6509 [Source:HGNC Symbol;Acc:HGNC:50207]	miRNA	0	#VALUE!	NA	NA	NA	NA
ENSG00000277141.1	Metazoa_SRP	Metazoan signal recognition particle RNA [Source:RFAM;Acc:RF00017]	misc_RNA	0	#VALUE!	NA	NA	NA	NA
ENSG00000277143.1	AC074276.2	leukocyte immunoglobulin-like receptor, subfamily B (with TM and ITIM domains), member 2 (LILRB2) pseudogene	processed_pseudogene	0	#VALUE!	NA	NA	NA	NA
ENSG00000277144.1	AC092757.3	novel transcript, antisense to CCNB2	lncRNA	0	#VALUE!	NA	NA	NA	NA
ENSG00000277146.1	AC013734.1	striatin, calmodulin binding protein 4 (STRN4) pseudogene	processed_pseudogene	0	#VALUE!	NA	NA	NA	NA
ENSG00000277152.1	AC110048.2	novel transcript	lncRNA	0	#VALUE!	NA	NA	NA	NA
ENSG00000277162.1	U85056.1	double homeobox 4 like 30	unprocessed_pseudogene	0	#VALUE!	NA	NA	NA	NA
ENSG00000277171.1	AC010975.1	novel zinc finger protein pseudogene	unprocessed_pseudogene	0	#VALUE!	NA	NA	NA	NA
ENSG00000277172.1	GAPDHP41	glyceraldehyde 3 phosphate dehydrogenase pseudogene 41 [Source:HGNC Symbol;Acc:HGNC:37798]	processed_pseudogene	0	#VALUE!	NA	NA	NA	NA
ENSG00000277173.1	AC004241.4	novel transcript, sense intronic to SLC48A1	lncRNA	0	#VALUE!	NA	NA	NA	NA
ENSG00000277174.1	AC095038.2	zinc finger protein 730 (ZNF730) pseudogene	unprocessed_pseudogene	0	#VALUE!	NA	NA	NA	NA
ENSG00000277184.1	SNORA9	small nucleolar RNA, H/ACA box 9 [Source:HGNC Symbol;Acc:HGNC:32597]	snoRNA	0	#VALUE!	NA	NA	NA	NA
ENSG00000277186.1	AC131212.1	novel transcript	lncRNA	0	#VALUE!	NA	NA	NA	NA
ENSG00000277188.1	AC025188.2	0	misc_RNA	0	#VALUE!	NA	NA	NA	NA
ENSG00000277191.1	AC138904.2	phospholipase A2, group X (PLA2G10) pseudogene	transcribed_unprocessed_pseudogene	0	#VALUE!	NA	NA	NA	NA
ENSG00000277194.1	SNORD22	small nucleolar RNA, C/D box 22 [Source:HGNC Symbol;Acc:HGNC:10145]	snoRNA	0	#VALUE!	NA	NA	NA	NA
ENSG00000277198.1	RN7SL270P	RNA, 7SL, cytoplasmic 270, pseudogene [Source:HGNC Symbol;Acc:HGNC:46286]	misc_RNA	0	#VALUE!	NA	NA	NA	NA
ENSG00000277202.1	MIR8063	microRNA 8063 [Source:HGNC Symbol;Acc:HGNC:50088]	miRNA	0	#VALUE!	NA	NA	NA	NA
ENSG00000277206.1	AC073349.3	novel zinc finger protein pseudogene	unprocessed_pseudogene	0	#VALUE!	NA	NA	NA	NA
ENSG00000277210.3	AC090164.3	novel transcript	lncRNA	0	#VALUE!	NA	NA	NA	NA
ENSG00000277211.1	AC092132.2	spalt-like transcription factor 1 (SALL1) pseudogene	processed_pseudogene	0	#VALUE!	NA	NA	NA	NA
ENSG00000277213.1	SDR42E1P2	short chain dehydrogenase/reductase family 42E, member 1 pseudogene 2 [Source:HGNC Symbol;Acc:HGNC:51833]	processed_pseudogene	0	#VALUE!	NA	NA	NA	NA
ENSG00000277214.1	AC009159.2	novel transcript	lncRNA	0	#VALUE!	NA	NA	NA	NA
ENSG00000277217.1	AC107033.1	0	misc_RNA	0	#VALUE!	NA	NA	NA	NA
ENSG00000277223.1	AC090116.1	novel transcript, sense intronic to LGR5	lncRNA	0	#VALUE!	NA	NA	NA	NA
ENSG00000277227.1	AL359741.1	POM121 transmembrane nucleoporin-like 2 (POM121L2) pseudogene	unprocessed_pseudogene	0	#VALUE!	NA	NA	NA	NA
ENSG00000277228.1	AL138686.1	novel transcript	lncRNA	0	#VALUE!	NA	NA	NA	NA
ENSG00000277233.1	Metazoa_SRP	Metazoan signal recognition particle RNA [Source:RFAM;Acc:RF00017]	misc_RNA	0	#VALUE!	NA	NA	NA	NA
ENSG00000277234.1	RNU1-5P	RNA, U1 small nuclear 5, pseudogene [Source:HGNC Symbol;Acc:HGNC:48304]	snRNA	0	#VALUE!	NA	NA	NA	NA
ENSG00000277241.1	AC026355.4	fibroblast growth factor receptor 3 (FGFR3) pseudogene	processed_pseudogene	0	#VALUE!	NA	NA	NA	NA
ENSG00000277245.1	AC084782.3	novel transcript, antisense to MNS1	lncRNA	0	#VALUE!	NA	NA	NA	NA
ENSG00000277246.1	AL157762.1	novel transcript, sense intronic to TNFSF13B	lncRNA	0	#VALUE!	NA	NA	NA	NA
ENSG00000277248.1	U2	U2 spliceosomal RNA [Source:RFAM;Acc:RF00004]	snRNA	0	#VALUE!	NA	NA	NA	NA
ENSG00000277249.1	MIR6784	microRNA 6784 [Source:HGNC Symbol;Acc:HGNC:49988]	miRNA	0	#VALUE!	NA	NA	NA	NA
ENSG00000277252.1	AL589743.4	TBC1 domain family, member 26 (TBC1D26) pseudogene	unprocessed_pseudogene	0	#VALUE!	NA	NA	NA	NA
ENSG00000277253.1	CICP28	capicua transcriptional repressor pseudogene 28 [Source:HGNC Symbol;Acc:HGNC:48832]	processed_pseudogene	0	#VALUE!	NA	NA	NA	NA
ENSG00000277255.1	MIR7854	microRNA 7854 [Source:HGNC Symbol;Acc:HGNC:50047]	miRNA	0	#VALUE!	NA	NA	NA	NA
ENSG00000277260.1	FAM74A7	family with sequence similarity 74 member A7 [Source:HGNC Symbol;Acc:HGNC:34037]	lncRNA	0	#VALUE!	NA	NA	NA	NA
ENSG00000277264.1	MIR6833	microRNA 6833 [Source:HGNC Symbol;Acc:HGNC:50245]	miRNA	0	#VALUE!	NA	NA	NA	NA
ENSG00000277265.1	RN7SL556P	RNA, 7SL, cytoplasmic 556, pseudogene [Source:HGNC Symbol;Acc:HGNC:46572]	misc_RNA	0	#VALUE!	NA	NA	NA	NA
ENSG00000277268.2	LHX1-DT	LHX1 divergent transcript [Source:HGNC Symbol;Acc:HGNC:53778]	lncRNA	0	#VALUE!	NA	NA	NA	NA
ENSG00000277269.1	AC007938.5	0	misc_RNA	0	#VALUE!	NA	NA	NA	NA
ENSG00000277277.3	FAM243B	family with sequence similarity 243 member B [Source:HGNC Symbol;Acc:HGNC:53888]	protein_coding	0	#VALUE!	NA	NA	NA	NA
ENSG00000277282.1	IGHV1OR21-1	immunoglobulin heavy variable 1/OR21-1 (non-functional) [Source:HGNC Symbol;Acc:HGNC:38040]	IG_V_gene	0	#VALUE!	NA	NA	NA	NA
ENSG00000277288.5	LINC02881	long intergenic non-protein coding RNA 2881 [Source:HGNC Symbol;Acc:HGNC:51236]	lncRNA	0	#VALUE!	NA	NA	NA	NA
ENSG00000277289.1	BX510359.6	cytochrome P450, family 4, subfamily F, polypeptide 62 pseudogene	processed_pseudogene	0	#VALUE!	NA	NA	NA	NA
ENSG00000277290.1	AC136475.8	signal recognition particle 19kDa (SRP19) pseudogene	processed_pseudogene	0	#VALUE!	NA	NA	NA	NA
ENSG00000277306.1	AC092156.1	0	misc_RNA	0	#VALUE!	NA	NA	NA	NA
ENSG00000277308.1	Metazoa_SRP	Metazoan signal recognition particle RNA [Source:RFAM;Acc:RF00017]	misc_RNA	0	#VALUE!	NA	NA	NA	NA
ENSG00000277311.1	AC012354.7	0	misc_RNA	0	#VALUE!	NA	NA	NA	NA
ENSG00000277313.1	7SK	7SK RNA [Source:RFAM;Acc:RF00100]	misc_RNA	0	#VALUE!	NA	NA	NA	NA
ENSG00000277315.1	AL021879.1	HSPB (heat shock 27kDa) associated protein 1 (HSPBAP1) pseudogene	processed_pseudogene	0	#VALUE!	NA	NA	NA	NA
ENSG00000277319.1	AL161616.1	ubiquitin specific peptidase 34 (USP34) pseudogene	unprocessed_pseudogene	0	#VALUE!	NA	NA	NA	NA
ENSG00000277320.1	AL390239.1	0	misc_RNA	0	#VALUE!	NA	NA	NA	NA
ENSG00000277327.1	SPDYE20P	speedy/RINGO cell cycle regulator family member E20, pseudogene [Source:HGNC Symbol;Acc:HGNC:51516]	unprocessed_pseudogene	0	#VALUE!	NA	NA	NA	NA
ENSG00000277332.1	AC108002.2	novel transcript	lncRNA	0	#VALUE!	NA	NA	NA	NA
ENSG00000277340.1	AL591926.3	ribosomal protein L10 (RPL10) pseudogene	processed_pseudogene	0	#VALUE!	NA	NA	NA	NA
ENSG00000277344.1	RNU1-6P	RNA, U1 small nuclear 6, pseudogene [Source:HGNC Symbol;Acc:HGNC:48305]	snRNA	0	#VALUE!	NA	NA	NA	NA
ENSG00000277350.2	AL353770.4	novel transcript	lncRNA	0	#VALUE!	NA	NA	NA	NA
ENSG00000277352.1	AP001065.4	novel transcript	lncRNA	0	#VALUE!	NA	NA	NA	NA
ENSG00000277357.1	NPAP1P7	nuclear pore associated protein 1 pseudogene 7 [Source:HGNC Symbol;Acc:HGNC:51473]	processed_pseudogene	0	#VALUE!	NA	NA	NA	NA
ENSG00000277358.1	AL138693.1	glyceraldehyde-3-phosphate dehydrogenase (GAPDH) pseudogene	unprocessed_pseudogene	0	#VALUE!	NA	NA	NA	NA
ENSG00000277367.1	NEK2P1	NEK2 pseudogene 1 [Source:HGNC Symbol;Acc:HGNC:19272]	processed_pseudogene	0	#VALUE!	NA	NA	NA	NA
ENSG00000277370.1	SNORD49A	small nucleolar RNA, C/D box 49A [Source:HGNC Symbol;Acc:HGNC:10189]	snoRNA	0	#VALUE!	NA	NA	NA	NA
ENSG00000277371.1	Metazoa_SRP	Metazoan signal recognition particle RNA [Source:RFAM;Acc:RF00017]	misc_RNA	0	#VALUE!	NA	NA	NA	NA
ENSG00000277373.1	AL132765.2	novel transcript, sense intronic to BFSP1	lncRNA	0	#VALUE!	NA	NA	NA	NA
ENSG00000277382.1	AC005837.4	novel transcript, antisense to MXRA7	lncRNA	0	#VALUE!	NA	NA	NA	NA
ENSG00000277385.1	Metazoa_SRP	Metazoan signal recognition particle RNA [Source:RFAM;Acc:RF00017]	misc_RNA	0	#VALUE!	NA	NA	NA	NA
ENSG00000277386.1	AL138999.1	novel transcript, sense intronic to STARD13	lncRNA	0	#VALUE!	NA	NA	NA	NA
ENSG00000277387.1	MIR8058	microRNA 8058 [Source:HGNC Symbol;Acc:HGNC:50018]	miRNA	0	#VALUE!	NA	NA	NA	NA
ENSG00000277388.1	MIR8053	microRNA 8053 [Source:HGNC Symbol;Acc:HGNC:50137]	miRNA	0	#VALUE!	NA	NA	NA	NA
ENSG00000277391.1	MIR6881	microRNA 6881 [Source:HGNC Symbol;Acc:HGNC:50098]	miRNA	0	#VALUE!	NA	NA	NA	NA
ENSG00000277397.1	AL606760.4	carnitine palmitoyltransferase 2 (CPT2) pseudogene	unprocessed_pseudogene	0	#VALUE!	NA	NA	NA	NA
ENSG00000277399.5	GPR179	G protein-coupled receptor 179 [Source:HGNC Symbol;Acc:HGNC:31371]	protein_coding	0	#VALUE!	NA	NA	NA	NA
ENSG00000277402.1	MIR6891	microRNA 6891 [Source:HGNC Symbol;Acc:HGNC:50243]	miRNA	0	#VALUE!	NA	NA	NA	NA
ENSG00000277408.1	Z99129.2	RAB GTPase activating protein 1-like (RABGAP1L) pseudogene	processed_pseudogene	0	#VALUE!	NA	NA	NA	NA
ENSG00000277410.1	H2BP5	H2B histone pseudogene 5 [Source:HGNC Symbol;Acc:HGNC:54443]	processed_pseudogene	0	#VALUE!	NA	NA	NA	NA
ENSG00000277411.1	5S_rRNA	5S ribosomal RNA [Source:RFAM;Acc:RF00001]	rRNA	0	#VALUE!	NA	NA	NA	NA
ENSG00000277412.1	BX005040.3	novel transcript, antisense to SPATA31A7	lncRNA	0	#VALUE!	NA	NA	NA	NA
ENSG00000277418.1	RNA5SP531	RNA, 5S ribosomal pseudogene 531 [Source:HGNC Symbol;Acc:HGNC:53800]	rRNA	0	#VALUE!	NA	NA	NA	NA
ENSG00000277422.1	REXO1L6P	REXO1 like 6, pseudogene [Source:HGNC Symbol;Acc:HGNC:32243]	transcribed_processed_pseudogene	0	#VALUE!	NA	NA	NA	NA
ENSG00000277426.1	AC006441.5	RAD52 motif 1 (RDM1) pseudogene	unprocessed_pseudogene	0	#VALUE!	NA	NA	NA	NA
ENSG00000277435.1	AC138649.2	zinc finger, FYVE domain containing 9 (ZFYVE9) pseudogene	processed_pseudogene	0	#VALUE!	NA	NA	NA	NA
ENSG00000277436.1	REXO1L5P	REXO1 like 5, pseudogene [Source:HGNC Symbol;Acc:HGNC:32242]	processed_pseudogene	0	#VALUE!	NA	NA	NA	NA
ENSG00000277437.1	FP671120.2	0	miRNA	0	#VALUE!	NA	NA	NA	NA
ENSG00000277438.1	KDM5DP1	lysine demethylase 5D pseudogene 1 [Source:HGNC Symbol;Acc:HGNC:23976]	processed_pseudogene	0	#VALUE!	NA	NA	NA	NA
ENSG00000277444.1	AC009951.3	0	misc_RNA	0	#VALUE!	NA	NA	NA	NA
ENSG00000277447.1	AP005431.1	ribosomal protein L10 (RPL10) pseudogene	processed_pseudogene	0	#VALUE!	NA	NA	NA	NA
ENSG00000277455.1	Metazoa_SRP	Metazoan signal recognition particle RNA [Source:RFAM;Acc:RF00017]	misc_RNA	0	#VALUE!	NA	NA	NA	NA
ENSG00000277458.1	AC007216.5	phospholipase A2, group X (PLA2G10) pseudogene	unprocessed_pseudogene	0	#VALUE!	NA	NA	NA	NA
ENSG00000277459.1	AP001527.2	novel transcript	lncRNA	0	#VALUE!	NA	NA	NA	NA
ENSG00000277460.1	AL031591.2	0	misc_RNA	0	#VALUE!	NA	NA	NA	NA
ENSG00000277465.1	AL137067.1	0	misc_RNA	0	#VALUE!	NA	NA	NA	NA
ENSG00000277466.1	AP006248.1	GRB2-related adaptor protein (GRAP) pseudogene	unprocessed_pseudogene	0	#VALUE!	NA	NA	NA	NA
ENSG00000277467.1	RN7SL628P	RNA, 7SL, cytoplasmic 628, pseudogene [Source:HGNC Symbol;Acc:HGNC:46644]	misc_RNA	0	#VALUE!	NA	NA	NA	NA
ENSG00000277468.1	AL133467.6	0	misc_RNA	0	#VALUE!	NA	NA	NA	NA
ENSG00000277469.1	AC004080.10	0	misc_RNA	0	#VALUE!	NA	NA	NA	NA
ENSG00000277473.1	Metazoa_SRP	Metazoan signal recognition particle RNA [Source:RFAM;Acc:RF00017]	misc_RNA	0	#VALUE!	NA	NA	NA	NA
ENSG00000277474.1	MIR6894	microRNA 6894 [Source:HGNC Symbol;Acc:HGNC:49938]	miRNA	0	#VALUE!	NA	NA	NA	NA
ENSG00000277478.1	MIR6165	microRNA 6165 [Source:HGNC Symbol;Acc:HGNC:50197]	miRNA	0	#VALUE!	NA	NA	NA	NA
ENSG00000277479.1	AL022345.3	mmunoglobulin lambda variable pseudogene	unprocessed_pseudogene	0	#VALUE!	NA	NA	NA	NA
ENSG00000277482.1	AC090607.5	novel transcript, antisense to WDR61	lncRNA	0	#VALUE!	NA	NA	NA	NA
ENSG00000277483.1	RN7SL321P	RNA, 7SL, cytoplasmic 321, pseudogene [Source:HGNC Symbol;Acc:HGNC:46337]	misc_RNA	0	#VALUE!	NA	NA	NA	NA
ENSG00000277486.1	SAGE3P	sarcoma antigen 3, pseudogene [Source:HGNC Symbol;Acc:HGNC:51338]	unprocessed_pseudogene	0	#VALUE!	NA	NA	NA	NA
ENSG00000277488.1	5S_rRNA	5S ribosomal RNA [Source:RFAM;Acc:RF00001]	rRNA	0	#VALUE!	NA	NA	NA	NA
ENSG00000277490.1	BX664608.1	S-phase kinase-associated protein 1 (SKP1) pseudogene	processed_pseudogene	0	#VALUE!	NA	NA	NA	NA
ENSG00000277492.1	AL627390.1	0	snoRNA	0	#VALUE!	NA	NA	NA	NA
ENSG00000277493.1	AC139769.3	novel zinc finger protein pseudogene	unprocessed_pseudogene	0	#VALUE!	NA	NA	NA	NA
ENSG00000277494.2	GPIHBP1	glycosylphosphatidylinositol anchored high density lipoprotein binding protein 1 [Source:HGNC Symbol;Acc:HGNC:24945]	protein_coding	0	#VALUE!	NA	NA	NA	NA
ENSG00000277498.1	AC107081.2	serine/arginine repetitive matrix 1 (SRRM1) pseudogene	unprocessed_pseudogene	0	#VALUE!	NA	NA	NA	NA
ENSG00000277499.1	AL359854.1	endogenous retrovirus group FRD, member 1 (ERVFRD-1) pseudogene	processed_pseudogene	0	#VALUE!	NA	NA	NA	NA
ENSG00000277500.1	AC026951.1	zinc finger protein 442 (ZNF442) pseudogene	unprocessed_pseudogene	0	#VALUE!	NA	NA	NA	NA
ENSG00000277502.1	AC007383.3	0	misc_RNA	0	#VALUE!	NA	NA	NA	NA
ENSG00000277505.1	AC116165.1	M-phase phosphoprotein 10 (U3 small nucleolar ribonucleoprotein) (MPHOSPH10) pseudogene	unprocessed_pseudogene	0	#VALUE!	NA	NA	NA	NA
ENSG00000277506.1	RN7SL802P	RNA, 7SL, cytoplasmic 802, pseudogene [Source:HGNC Symbol;Acc:HGNC:46818]	misc_RNA	0	#VALUE!	NA	NA	NA	NA
ENSG00000277508.1	BSNDP3	BSND pseudogene 3 [Source:HGNC Symbol;Acc:HGNC:51538]	processed_pseudogene	0	#VALUE!	NA	NA	NA	NA
ENSG00000277509.1	AC099669.1	zinc finger protein 347 (ZNF347) pseudogene	processed_pseudogene	0	#VALUE!	NA	NA	NA	NA
ENSG00000277512.1	SNORD65	small nucleolar RNA, C/D box 65 [Source:HGNC Symbol;Acc:HGNC:32726]	snoRNA	0	#VALUE!	NA	NA	NA	NA
ENSG00000277513.1	AL161637.1	zinc finger and SCAN domain containing 2 (ZSCAN2) pseudogene	processed_pseudogene	0	#VALUE!	NA	NA	NA	NA
ENSG00000277514.1	OR52Q1P	olfactory receptor family 52 subfamily Q member 1 pseudogene [Source:HGNC Symbol;Acc:HGNC:15234]	unprocessed_pseudogene	0	#VALUE!	NA	NA	NA	NA
ENSG00000277515.1	RN7SL495P	RNA, 7SL, cytoplasmic 495, pseudogene [Source:HGNC Symbol;Acc:HGNC:46511]	misc_RNA	0	#VALUE!	NA	NA	NA	NA
ENSG00000277516.1	AL590410.1	melanoma antigen family E, 1 (MAGEE1) pseudogene	unprocessed_pseudogene	0	#VALUE!	NA	NA	NA	NA
ENSG00000277519.1	OFD1P16Y	OFD1 pseudogene 16 Y-linked [Source:HGNC Symbol;Acc:HGNC:18213]	unprocessed_pseudogene	0	#VALUE!	NA	NA	NA	NA
ENSG00000277521.1	MIR8078	microRNA 8078 [Source:HGNC Symbol;Acc:HGNC:50102]	miRNA	0	#VALUE!	NA	NA	NA	NA
ENSG00000277524.1	AC009014.3	0	misc_RNA	0	#VALUE!	NA	NA	NA	NA
ENSG00000277527.2	LINC01796	long intergenic non-protein coding RNA 1796 [Source:HGNC Symbol;Acc:HGNC:52586]	lncRNA	0	#VALUE!	NA	NA	NA	NA
ENSG00000277529.1	NF1P10	neurofibromin 1 pseudogene 10 [Source:HGNC Symbol;Acc:HGNC:51737]	transcribed_unprocessed_pseudogene	0	#VALUE!	NA	NA	NA	NA
ENSG00000277532.1	AC025048.5	tumor necrosis factor receptor superfamily, member 13B (TNFRSF13B) pseudogene	unprocessed_pseudogene	0	#VALUE!	NA	NA	NA	NA
ENSG00000277533.1	MIR8077	microRNA 8077 [Source:HGNC Symbol;Acc:HGNC:50266]	miRNA	0	#VALUE!	NA	NA	NA	NA
ENSG00000277535.2	AL772284.1	novel cancer/testis antigen family protein	protein_coding	0	#VALUE!	NA	NA	NA	NA
ENSG00000277541.1	ZNF630-AS1	ZNF630 antisense RNA 1 [Source:HGNC Symbol;Acc:HGNC:41215]	lncRNA	0	#VALUE!	NA	NA	NA	NA
ENSG00000277542.1	AC091179.4	0	misc_RNA	0	#VALUE!	NA	NA	NA	NA
ENSG00000277543.1	AC026471.5	novel transcript, antisense to COX6A2	lncRNA	0	#VALUE!	NA	NA	NA	NA
ENSG00000277544.1	AC104073.3	novel zinc finger protein pseudogene	unprocessed_pseudogene	0	#VALUE!	NA	NA	NA	NA
ENSG00000277549.1	AL359920.1	phosphoglycerate mutase 1 (brain) (PGAM1) pseudogene	unprocessed_pseudogene	0	#VALUE!	NA	NA	NA	NA
ENSG00000277553.1	AC004080.11	0	misc_RNA	0	#VALUE!	NA	NA	NA	NA
ENSG00000277556.1	OR13C5	olfactory receptor family 13 subfamily C member 5 [Source:HGNC Symbol;Acc:HGNC:15100]	protein_coding	0	#VALUE!	NA	NA	NA	NA
ENSG00000277558.1	AL109923.1	novel transcript, sense intronic to ITCH	lncRNA	0	#VALUE!	NA	NA	NA	NA
ENSG00000277559.1	AC018553.1	novel transcript	lncRNA	0	#VALUE!	NA	NA	NA	NA
ENSG00000277562.1	AC010320.5	vomeronasal 1 receptor 2 (VN1R2) pseudogene	processed_pseudogene	0	#VALUE!	NA	NA	NA	NA
ENSG00000277563.1	AC063961.1	0	misc_RNA	0	#VALUE!	NA	NA	NA	NA
ENSG00000277565.1	AL109925.4	0	misc_RNA	0	#VALUE!	NA	NA	NA	NA
ENSG00000277569.1	MIR6134	microRNA 6134 [Source:HGNC Symbol;Acc:HGNC:49951]	miRNA	0	#VALUE!	NA	NA	NA	NA
ENSG00000277572.1	AP001347.2	0	misc_RNA	0	#VALUE!	NA	NA	NA	NA
ENSG00000277575.1	AL162233.1	CAS1 domain containing 1 (CASD1) pseudogene	processed_pseudogene	0	#VALUE!	NA	NA	NA	NA
ENSG00000277576.1	AC110741.3	CTAGE family, member 5 (CTAGE5) pseudogene	unprocessed_pseudogene	0	#VALUE!	NA	NA	NA	NA
ENSG00000277577.1	AL353804.6	0	misc_RNA	0	#VALUE!	NA	NA	NA	NA
ENSG00000277579.1	AC244093.3	novel transcript, sense intronic AATF	lncRNA	0	#VALUE!	NA	NA	NA	NA
ENSG00000277583.1	AC106873.7	0	misc_RNA	0	#VALUE!	NA	NA	NA	NA
ENSG00000277586.4	NEFL	neurofilament light [Source:HGNC Symbol;Acc:HGNC:7739]	protein_coding	0	#VALUE!	NA	NA	NA	NA
ENSG00000277588.1	MIR6806	microRNA 6806 [Source:HGNC Symbol;Acc:HGNC:49937]	miRNA	0	#VALUE!	NA	NA	NA	NA
ENSG00000277590.1	MIR7845	microRNA 7845 [Source:HGNC Symbol;Acc:HGNC:50267]	miRNA	0	#VALUE!	NA	NA	NA	NA
ENSG00000277591.1	RN7SL575P	RNA, 7SL, cytoplasmic 575, pseudogene [Source:HGNC Symbol;Acc:HGNC:46591]	misc_RNA	0	#VALUE!	NA	NA	NA	NA
ENSG00000277592.1	Metazoa_SRP	Metazoan signal recognition particle RNA [Source:RFAM;Acc:RF00017]	misc_RNA	0	#VALUE!	NA	NA	NA	NA
ENSG00000277598.1	BX088702.1	lymphocyte-specific protein 1 (LSP1) pseudogene	processed_pseudogene	0	#VALUE!	NA	NA	NA	NA
ENSG00000277599.1	AP000944.2	0	misc_RNA	0	#VALUE!	NA	NA	NA	NA
ENSG00000277604.1	Y_RNA	Y RNA [Source:RFAM;Acc:RF00019]	misc_RNA	0	#VALUE!	NA	NA	NA	NA
ENSG00000277608.1	AL365204.3	novel zinc finger protein pseudogene	unprocessed_pseudogene	0	#VALUE!	NA	NA	NA	NA
ENSG00000277611.1	Z98752.3	novel protein	protein_coding	0	#VALUE!	NA	NA	NA	NA
ENSG00000277617.1	Metazoa_SRP	Metazoan signal recognition particle RNA [Source:RFAM;Acc:RF00017]	misc_RNA	0	#VALUE!	NA	NA	NA	NA
ENSG00000277618.1	AL627230.2	ribosomal protein L10 (RPL10) pseudogene	processed_pseudogene	0	#VALUE!	NA	NA	NA	NA
ENSG00000277621.1	AC005277.2	novel transcript, antisense to ARHGAP44	lncRNA	0	#VALUE!	NA	NA	NA	NA
ENSG00000277628.1	Metazoa_SRP	Metazoan signal recognition particle RNA [Source:RFAM;Acc:RF00017]	misc_RNA	0	#VALUE!	NA	NA	NA	NA
ENSG00000277634.1	Y_RNA	Y RNA [Source:RFAM;Acc:RF00019]	misc_RNA	0	#VALUE!	NA	NA	NA	NA
ENSG00000277635.1	Metazoa_SRP	Metazoan signal recognition particle RNA [Source:RFAM;Acc:RF00017]	misc_RNA	0	#VALUE!	NA	NA	NA	NA
ENSG00000277636.1	MIR8061	microRNA 8061 [Source:HGNC Symbol;Acc:HGNC:50077]	miRNA	0	#VALUE!	NA	NA	NA	NA
ENSG00000277640.1	AL445647.2	nudix (nucleoside diphosphate linked moiety X)-type motif 21 (NUDT21) pseudogene	processed_pseudogene	0	#VALUE!	NA	NA	NA	NA
ENSG00000277646.1	AL353684.1	pyruvate dehydrogenase kinase, isozyme 1 (PDK1) pseudogene	processed_pseudogene	0	#VALUE!	NA	NA	NA	NA
ENSG00000277647.1	AC126755.4	phospholipase A2, group X (PLA2G10) pseudogene	unprocessed_pseudogene	0	#VALUE!	NA	NA	NA	NA
ENSG00000277653.1	AL354709.2	0	misc_RNA	0	#VALUE!	NA	NA	NA	NA
ENSG00000277655.1	AC245407.1	neuroblastoma breakpoint family, member 6 (NBPF6) pseudogene	unprocessed_pseudogene	0	#VALUE!	NA	NA	NA	NA
ENSG00000277661.4	AL662791.2	novel transcript, antisense to OR2W1	lncRNA	0	#VALUE!	NA	NA	NA	NA
ENSG00000277668.1	Metazoa_SRP	Metazoan signal recognition particle RNA [Source:RFAM;Acc:RF00017]	misc_RNA	0	#VALUE!	NA	NA	NA	NA
ENSG00000277670.1	AC098657.3	succinate-CoA ligase, ADP-forming, beta subunit (SUCLA2) pseudogene	unprocessed_pseudogene	0	#VALUE!	NA	NA	NA	NA
ENSG00000277672.1	AC011603.4	tubulin, alpha 4a (TUBA4A) pseudogene	processed_pseudogene	0	#VALUE!	NA	NA	NA	NA
ENSG00000277673.1	AL590808.1	novel zinc finger protein pseudogene	unprocessed_pseudogene	0	#VALUE!	NA	NA	NA	NA
ENSG00000277675.1	AC211486.5	novel transcript	lncRNA	0	#VALUE!	NA	NA	NA	NA
ENSG00000277677.1	Metazoa_SRP	Metazoan signal recognition particle RNA [Source:RFAM;Acc:RF00017]	misc_RNA	0	#VALUE!	NA	NA	NA	NA
ENSG00000277681.1	MIR6739	microRNA 6739 [Source:HGNC Symbol;Acc:HGNC:50165]	miRNA	0	#VALUE!	NA	NA	NA	NA
ENSG00000277684.1	AL392048.1	novel transcript, antisense to RB1	lncRNA	0	#VALUE!	NA	NA	NA	NA
ENSG00000277688.1	AC243585.2	novel transcript, antisense DDX52	lncRNA	0	#VALUE!	NA	NA	NA	NA
ENSG00000277689.1	AL109925.5	0	misc_RNA	0	#VALUE!	NA	NA	NA	NA
ENSG00000277690.2	AC023490.3	transmembrane protein 191A (pseudogene) TMEM191A pseudogene	processed_pseudogene	0	#VALUE!	NA	NA	NA	NA
ENSG00000277693.2	AP003900.1	novel transcript	lncRNA	0	#VALUE!	NA	NA	NA	NA
ENSG00000277694.1	AC004079.5	0	misc_RNA	0	#VALUE!	NA	NA	NA	NA
ENSG00000277695.1	AC097478.3	novel transcript, antisense to SNCA	lncRNA	0	#VALUE!	NA	NA	NA	NA
ENSG00000277702.1	AC239859.5	lymphocyte-specific protein 1 (LSP1) pseudogene	unprocessed_pseudogene	0	#VALUE!	NA	NA	NA	NA
ENSG00000277704.1	AL445675.2	chromosome 2 open reading frame 27B (C2orf27B) pseudogene	processed_pseudogene	0	#VALUE!	NA	NA	NA	NA
ENSG00000277705.1	AC007450.3	ovostatin (OVOS) pseudogene	processed_pseudogene	0	#VALUE!	NA	NA	NA	NA
ENSG00000277708.1	PGBD4P2	piggyBac transposable element derived 4 pseudogene 2 [Source:HGNC Symbol;Acc:HGNC:44077]	unprocessed_pseudogene	0	#VALUE!	NA	NA	NA	NA
ENSG00000277710.2	NBEAP5	neurobeachin pseudogene 5 [Source:HGNC Symbol;Acc:HGNC:40010]	transcribed_unprocessed_pseudogene	0	#VALUE!	NA	NA	NA	NA
ENSG00000277711.1	AL591222.3	glutaredoxin 3 (GLRX3) pseudogene	processed_pseudogene	0	#VALUE!	NA	NA	NA	NA
ENSG00000277713.1	MIR6856	microRNA 6856 [Source:HGNC Symbol;Acc:HGNC:50242]	miRNA	0	#VALUE!	NA	NA	NA	NA
ENSG00000277715.1	AC079174.2	novel transcript, antisense to CKAP4	lncRNA	0	#VALUE!	NA	NA	NA	NA
ENSG00000277717.1	U6	U6 spliceosomal RNA [Source:RFAM;Acc:RF00026]	snRNA	0	#VALUE!	NA	NA	NA	NA
ENSG00000277718.1	LINC02255	long intergenic non-protein coding RNA 2255 [Source:HGNC Symbol;Acc:HGNC:53153]	lncRNA	0	#VALUE!	NA	NA	NA	NA
ENSG00000277720.1	H3C5P	H3 clustered histone 5, pseudogene [Source:HGNC Symbol;Acc:HGNC:54427]	unprocessed_pseudogene	0	#VALUE!	NA	NA	NA	NA
ENSG00000277723.1	MIR6827	microRNA 6827 [Source:HGNC Symbol;Acc:HGNC:50234]	miRNA	0	#VALUE!	NA	NA	NA	NA
ENSG00000277732.1	AC015599.2	0	misc_RNA	0	#VALUE!	NA	NA	NA	NA
ENSG00000277737.3	FP325317.1	aquaporin 7 (AQP7) pseudogene	unprocessed_pseudogene	0	#VALUE!	NA	NA	NA	NA
ENSG00000277740.1	Metazoa_SRP	Metazoan signal recognition particle RNA [Source:RFAM;Acc:RF00017]	misc_RNA	0	#VALUE!	NA	NA	NA	NA
ENSG00000277743.1	AP005212.3	zinc finger protein 114 (ZNF114) pseudogene	processed_pseudogene	0	#VALUE!	NA	NA	NA	NA
ENSG00000277746.1	AC108706.1	zinc finger protein 418 (ZNF418) pseudogene	processed_pseudogene	0	#VALUE!	NA	NA	NA	NA
ENSG00000277747.1	AC133104.2	family with sequence similarity 178, member B (FAM178B) pseudogene	unprocessed_pseudogene	0	#VALUE!	NA	NA	NA	NA
ENSG00000277748.1	AC006262.4	IGF-like family member 4 (IGFL4) pseudogene	unprocessed_pseudogene	0	#VALUE!	NA	NA	NA	NA
ENSG00000277752.1	AL137060.8	0	misc_RNA	0	#VALUE!	NA	NA	NA	NA
ENSG00000277754.1	U3	Small nucleolar RNA U3 [Source:RFAM;Acc:RF00012]	snoRNA	0	#VALUE!	NA	NA	NA	NA
ENSG00000277755.1	AC138649.3	C-x(9)-C motif containing 2 (CMC2) pseudogene	processed_pseudogene	0	#VALUE!	NA	NA	NA	NA
ENSG00000277757.4	AL358394.3	novel transcript	lncRNA	0	#VALUE!	NA	NA	NA	NA
ENSG00000277759.1	MIR6719	microRNA 6719 [Source:HGNC Symbol;Acc:HGNC:50012]	miRNA	0	#VALUE!	NA	NA	NA	NA
ENSG00000277762.1	RN7SL261P	RNA, 7SL, cytoplasmic 261, pseudogene [Source:HGNC Symbol;Acc:HGNC:46277]	misc_RNA	0	#VALUE!	NA	NA	NA	NA
ENSG00000277764.1	AC007040.3	0	misc_RNA	0	#VALUE!	NA	NA	NA	NA
ENSG00000277766.1	AC004790.1	ubiquitin specific peptidase 6 (Tre-2 oncogene) (USP6) pseudogene	unprocessed_pseudogene	0	#VALUE!	NA	NA	NA	NA
ENSG00000277769.1	RBM22P4	RNA binding motif protein 22 pseudogene 4 [Source:HGNC Symbol;Acc:HGNC:39697]	processed_pseudogene	0	#VALUE!	NA	NA	NA	NA
ENSG00000277770.1	AC137803.1	phospholipase A2, group X (PLA2G10) pseudogene	unprocessed_pseudogene	0	#VALUE!	NA	NA	NA	NA
ENSG00000277771.1	Metazoa_SRP	Metazoan signal recognition particle RNA [Source:RFAM;Acc:RF00017]	misc_RNA	0	#VALUE!	NA	NA	NA	NA
ENSG00000277774.1	RN7SL763P	RNA, 7SL, cytoplasmic 763, pseudogene [Source:HGNC Symbol;Acc:HGNC:46779]	misc_RNA	0	#VALUE!	NA	NA	NA	NA
ENSG00000277777.1	Y_RNA	Y RNA [Source:RFAM;Acc:RF00019]	misc_RNA	0	#VALUE!	NA	NA	NA	NA
ENSG00000277784.1	MIR6786	microRNA 6786 [Source:HGNC Symbol;Acc:HGNC:49970]	miRNA	0	#VALUE!	NA	NA	NA	NA
ENSG00000277785.1	SNORD116-21	small nucleolar RNA, C/D box 116-21 [Source:HGNC Symbol;Acc:HGNC:33087]	snoRNA	0	#VALUE!	NA	NA	NA	NA
ENSG00000277790.1	AC084781.2	novel transcript, sense intronic to LIPC	lncRNA	0	#VALUE!	NA	NA	NA	NA
ENSG00000277794.1	Metazoa_SRP	Metazoan signal recognition particle RNA [Source:RFAM;Acc:RF00017]	misc_RNA	0	#VALUE!	NA	NA	NA	NA
ENSG00000277795.1	AC244517.3	novel zinc finger pseudogene	processed_pseudogene	0	#VALUE!	NA	NA	NA	NA
ENSG00000277797.1	AL359693.1	novel transcript	lncRNA	0	#VALUE!	NA	NA	NA	NA
ENSG00000277801.1	AL138478.1	novel transcript	lncRNA	0	#VALUE!	NA	NA	NA	NA
ENSG00000277803.1	AC099842.1	protein-kinase, interferon-inducible double stranded RNA dependent inhibitor, repressor of (P58 repressor) (PRKRIR) pseudogene	processed_pseudogene	0	#VALUE!	NA	NA	NA	NA
ENSG00000277809.1	AC012354.8	0	misc_RNA	0	#VALUE!	NA	NA	NA	NA
ENSG00000277817.1	MIR6738	microRNA 6738 [Source:HGNC Symbol;Acc:HGNC:49939]	miRNA	0	#VALUE!	NA	NA	NA	NA
ENSG00000277818.1	Y_RNA	Y RNA [Source:RFAM;Acc:RF00019]	misc_RNA	0	#VALUE!	NA	NA	NA	NA
ENSG00000277826.1	AL157858.2	0	misc_RNA	0	#VALUE!	NA	NA	NA	NA
ENSG00000277828.1	AL137067.2	0	misc_RNA	0	#VALUE!	NA	NA	NA	NA
ENSG00000277829.1	AL031651.2	novel transcript, sense intronic to KIAA1755	lncRNA	0	#VALUE!	NA	NA	NA	NA
ENSG00000277830.1	AL049766.2	0	misc_RNA	0	#VALUE!	NA	NA	NA	NA
ENSG00000277831.1	AL138960.1	novel transcript	lncRNA	0	#VALUE!	NA	NA	NA	NA
ENSG00000277837.1	AC090340.1	novel transcript	lncRNA	0	#VALUE!	NA	NA	NA	NA
ENSG00000277842.1	MIR6811	microRNA 6811 [Source:HGNC Symbol;Acc:HGNC:49944]	miRNA	0	#VALUE!	NA	NA	NA	NA
ENSG00000277846.1	SNORD30	small nucleolar RNA, C/D box 30 [Source:HGNC Symbol;Acc:HGNC:10157]	snoRNA	0	#VALUE!	NA	NA	NA	NA
ENSG00000277852.1	AC244255.1	Ig kappa chain V-I region Lay pseudogene	unprocessed_pseudogene	0	#VALUE!	NA	NA	NA	NA
ENSG00000277855.1	AC097634.3	novel transcript, antisense to FOXP1	lncRNA	0	#VALUE!	NA	NA	NA	NA
ENSG00000277859.1	AC009014.4	0	misc_RNA	0	#VALUE!	NA	NA	NA	NA
ENSG00000277862.1	PRAMEF34P	PRAME family member 34, pseudogene [Source:HGNC Symbol;Acc:HGNC:51895]	unprocessed_pseudogene	0	#VALUE!	NA	NA	NA	NA
ENSG00000277863.1	AL162574.1	novel transcript	lncRNA	0	#VALUE!	NA	NA	NA	NA
ENSG00000277864.1	SCARNA15	small Cajal body-specific RNA 15 [Source:HGNC Symbol;Acc:HGNC:32572]	scaRNA	0	#VALUE!	NA	NA	NA	NA
ENSG00000277865.4	GOLGA6L22	golgin A6 family like 22 [Source:HGNC Symbol;Acc:HGNC:50289]	protein_coding	0	#VALUE!	NA	NA	NA	NA
ENSG00000277866.1	AC022106.2	novel zinc finger protein pseudogene	unprocessed_pseudogene	0	#VALUE!	NA	NA	NA	NA
ENSG00000277867.1	AC138649.4	dexamethasone-induced transcript (DEXI) pseudogene	processed_pseudogene	0	#VALUE!	NA	NA	NA	NA
ENSG00000277869.1	AL773524.1	calponin 2 (CNN2) pseudogene	processed_pseudogene	0	#VALUE!	NA	NA	NA	NA
ENSG00000277872.1	MIR6817	microRNA 6817 [Source:HGNC Symbol;Acc:HGNC:50112]	miRNA	0	#VALUE!	NA	NA	NA	NA
ENSG00000277876.1	AC108359.1	myoneurin (MYNN) pseudogene	unprocessed_pseudogene	0	#VALUE!	NA	NA	NA	NA
ENSG00000277878.1	AC010385.3	ankyrin repeat domain 36C (ANKRD36C) pseudogene	processed_pseudogene	0	#VALUE!	NA	NA	NA	NA
ENSG00000277880.1	TRBV17	T cell receptor beta variable 17 (non-functional) [Source:HGNC Symbol;Acc:HGNC:12192]	TR_V_gene	0	#VALUE!	NA	NA	NA	NA
ENSG00000277881.1	AL645927.1	YTH domain family, member 1 (YTHDF1) pseudogene	processed_pseudogene	0	#VALUE!	NA	NA	NA	NA
ENSG00000277882.1	AL592295.2	COMM domain containing 6 (COMMD6) pseudogene	processed_pseudogene	0	#VALUE!	NA	NA	NA	NA
ENSG00000277883.1	NLRP3P1	NLR family pyrin domain containing 3 pseudogene 1 [Source:HGNC Symbol;Acc:HGNC:29886]	unprocessed_pseudogene	0	#VALUE!	NA	NA	NA	NA
ENSG00000277887.1	SNORA50C	small nucleolar RNA, H/ACA box 50C [Source:HGNC Symbol;Acc:HGNC:32662]	snoRNA	0	#VALUE!	NA	NA	NA	NA
ENSG00000277888.1	MIR6846	microRNA 6846 [Source:HGNC Symbol;Acc:HGNC:50026]	miRNA	0	#VALUE!	NA	NA	NA	NA
ENSG00000277889.1	MIR8081	microRNA 8081 [Source:HGNC Symbol;Acc:HGNC:50123]	miRNA	0	#VALUE!	NA	NA	NA	NA
ENSG00000277892.1	MIR6746	microRNA 6746 [Source:HGNC Symbol;Acc:HGNC:49925]	miRNA	0	#VALUE!	NA	NA	NA	NA
ENSG00000277899.1	MLECP1	malectin pseudogene 1 [Source:HGNC Symbol;Acc:HGNC:51122]	processed_pseudogene	0	#VALUE!	NA	NA	NA	NA
ENSG00000277904.1	MIR7850	microRNA 7850 [Source:HGNC Symbol;Acc:HGNC:50118]	miRNA	0	#VALUE!	NA	NA	NA	NA
ENSG00000277907.1	AC024288.1	metallo-beta-lactamase domain containing 2 (MBLAC2) pseudogene	processed_pseudogene	0	#VALUE!	NA	NA	NA	NA
ENSG00000277911.1	AC243773.2	novel transcript, sense intronic AATF	lncRNA	0	#VALUE!	NA	NA	NA	NA
ENSG00000277912.1	MIR8089	microRNA 8089 [Source:HGNC Symbol;Acc:HGNC:50196]	miRNA	0	#VALUE!	NA	NA	NA	NA
ENSG00000277913.1	AL137060.9	0	misc_RNA	0	#VALUE!	NA	NA	NA	NA
ENSG00000277914.1	DDX6P2	DEAD-box helicase 6 pseudogene 2 [Source:HGNC Symbol;Acc:HGNC:37806]	processed_pseudogene	0	#VALUE!	NA	NA	NA	NA
ENSG00000277916.1	AL357500.2	0	misc_RNA	0	#VALUE!	NA	NA	NA	NA
ENSG00000277919.1	MIR8067	microRNA 8067 [Source:HGNC Symbol;Acc:HGNC:49934]	miRNA	0	#VALUE!	NA	NA	NA	NA
ENSG00000277922.1	AC004386.5	0	misc_RNA	0	#VALUE!	NA	NA	NA	NA
ENSG00000277930.1	AC010722.1	novel transcript	lncRNA	0	#VALUE!	NA	NA	NA	NA
ENSG00000277935.1	AC007527.2	novel transcript	lncRNA	0	#VALUE!	NA	NA	NA	NA
ENSG00000277941.1	Z99774.4	0	misc_RNA	0	#VALUE!	NA	NA	NA	NA
ENSG00000277942.1	MIR8075	microRNA 8075 [Source:HGNC Symbol;Acc:HGNC:50172]	miRNA	0	#VALUE!	NA	NA	NA	NA
ENSG00000277945.1	AC107308.1	novel transcript, sense intronic to HMGA2	lncRNA	0	#VALUE!	NA	NA	NA	NA
ENSG00000277946.1	RN7SL478P	RNA, 7SL, cytoplasmic 478, pseudogene [Source:HGNC Symbol;Acc:HGNC:46494]	misc_RNA	0	#VALUE!	NA	NA	NA	NA
ENSG00000277947.1	SNORD3D	small nucleolar RNA, C/D box 3D [Source:HGNC Symbol;Acc:HGNC:33192]	snoRNA	0	#VALUE!	NA	NA	NA	NA
ENSG00000277950.1	Metazoa_SRP	Metazoan signal recognition particle RNA [Source:RFAM;Acc:RF00017]	misc_RNA	0	#VALUE!	NA	NA	NA	NA
ENSG00000277954.1	AC092376.2	novel transcript, antisense to WWOX	lncRNA	0	#VALUE!	NA	NA	NA	NA
ENSG00000277958.1	Metazoa_SRP	Metazoan signal recognition particle RNA [Source:RFAM;Acc:RF00017]	misc_RNA	0	#VALUE!	NA	NA	NA	NA
ENSG00000277966.1	AC004080.12	0	misc_RNA	0	#VALUE!	NA	NA	NA	NA
ENSG00000277967.1	AL049766.3	0	misc_RNA	0	#VALUE!	NA	NA	NA	NA
ENSG00000277968.1	AC091825.2	0	misc_RNA	0	#VALUE!	NA	NA	NA	NA
ENSG00000277973.1	AL138828.2	family with sequence similarity 98, member A (FAM98A) pseudogene	processed_pseudogene	0	#VALUE!	NA	NA	NA	NA
ENSG00000277975.1	CSTP2	cystatin pseudogene 2 [Source:HGNC Symbol;Acc:HGNC:2487]	unprocessed_pseudogene	0	#VALUE!	NA	NA	NA	NA
ENSG00000277977.1	AC010332.1	novel zinc finger pseudogene	unprocessed_pseudogene	0	#VALUE!	NA	NA	NA	NA
ENSG00000277978.1	AC010542.5	novel transcript, antisense to CKLF	lncRNA	0	#VALUE!	NA	NA	NA	NA
ENSG00000277981.1	AL731556.2	retinoblastoma binding protein 6 (RBBP6) pseudogene	unprocessed_pseudogene	0	#VALUE!	NA	NA	NA	NA
ENSG00000277984.1	AP001264.1	lysine (K)-specific demethylase 4D (KDM4D) pseudogene	unprocessed_pseudogene	0	#VALUE!	NA	NA	NA	NA
ENSG00000277985.1	SNORA67	small nucleolar RNA, H/ACA box 67 [Source:HGNC Symbol;Acc:HGNC:10224]	snoRNA	0	#VALUE!	NA	NA	NA	NA
ENSG00000277986.1	U4	U4 spliceosomal RNA [Source:RFAM;Acc:RF00015]	snRNA	0	#VALUE!	NA	NA	NA	NA
ENSG00000277988.1	FAM30B	family with sequence similarity 30 member B [Source:HGNC Symbol;Acc:HGNC:31023]	unprocessed_pseudogene	0	#VALUE!	NA	NA	NA	NA
ENSG00000277994.1	AC012531.7	0	misc_RNA	0	#VALUE!	NA	NA	NA	NA
ENSG00000277997.1	AC079779.4	novel transcript	lncRNA	0	#VALUE!	NA	NA	NA	NA
ENSG00000278004.1	AC009492.1	0	misc_RNA	0	#VALUE!	NA	NA	NA	NA
ENSG00000278007.1	Metazoa_SRP	Metazoan signal recognition particle RNA [Source:RFAM;Acc:RF00017]	misc_RNA	0	#VALUE!	NA	NA	NA	NA
ENSG00000278008.1	PPP1R26P4	protein phosphatase 1 regulatory subunit 26 pseudogene 4 [Source:HGNC Symbol;Acc:HGNC:42018]	processed_pseudogene	0	#VALUE!	NA	NA	NA	NA
ENSG00000278009.1	AL139099.3	phosphatidylinositol glycan anchor biosynthesis, class F (PIGF) pseudogene	unprocessed_pseudogene	0	#VALUE!	NA	NA	NA	NA
ENSG00000278011.1	AC024941.1	novel transcript	lncRNA	0	#VALUE!	NA	NA	NA	NA
ENSG00000278012.1	AL031658.2	novel transcript, sense intronic to XKR7	lncRNA	0	#VALUE!	NA	NA	NA	NA
ENSG00000278013.1	AC245033.2	novel transcript, antisense to CPEB1	lncRNA	0	#VALUE!	NA	NA	NA	NA
ENSG00000278020.1	AC004080.13	0	misc_RNA	0	#VALUE!	NA	NA	NA	NA
ENSG00000278026.1	AC117415.2	0	misc_RNA	0	#VALUE!	NA	NA	NA	NA
ENSG00000278028.1	Y_RNA	Y RNA [Source:RFAM;Acc:RF00019]	misc_RNA	0	#VALUE!	NA	NA	NA	NA
ENSG00000278030.1	TRBV7-9	T cell receptor beta variable 7-9 [Source:HGNC Symbol;Acc:HGNC:12243]	TR_V_gene	0	#VALUE!	NA	NA	NA	NA
ENSG00000278034.1	MIR6731	microRNA 6731 [Source:HGNC Symbol;Acc:HGNC:50036]	miRNA	0	#VALUE!	NA	NA	NA	NA
ENSG00000278035.1	AL121895.2	novel transcript	lncRNA	0	#VALUE!	NA	NA	NA	NA
ENSG00000278038.1	MIR6076	microRNA 6076 [Source:HGNC Symbol;Acc:HGNC:50232]	miRNA	0	#VALUE!	NA	NA	NA	NA
ENSG00000278039.1	AL353804.7	0	misc_RNA	0	#VALUE!	NA	NA	NA	NA
ENSG00000278040.1	AL158825.3	0	misc_RNA	0	#VALUE!	NA	NA	NA	NA
ENSG00000278044.1	FAM247B	family with sequence similarity 247 member B [Source:HGNC Symbol;Acc:HGNC:54927]	lncRNA	0	#VALUE!	NA	NA	NA	NA
ENSG00000278045.1	AL049692.5	0	misc_RNA	0	#VALUE!	NA	NA	NA	NA
ENSG00000278050.1	AP000944.3	0	misc_RNA	0	#VALUE!	NA	NA	NA	NA
ENSG00000278054.1	AL591926.5	novel pseudogene	processed_pseudogene	0	#VALUE!	NA	NA	NA	NA
ENSG00000278057.4	TEX28	testis expressed 28 [Source:HGNC Symbol;Acc:HGNC:2563]	protein_coding	0	#VALUE!	NA	NA	NA	NA
ENSG00000278058.1	AC009159.3	novel transcript	lncRNA	0	#VALUE!	NA	NA	NA	NA
ENSG00000278060.1	AC012366.1	novel transcript, antisense to EMX1	lncRNA	0	#VALUE!	NA	NA	NA	NA
ENSG00000278069.1	MIR6072	microRNA 6072 [Source:HGNC Symbol;Acc:HGNC:50144]	miRNA	0	#VALUE!	NA	NA	NA	NA
ENSG00000278072.1	AC108713.1	0	misc_RNA	0	#VALUE!	NA	NA	NA	NA
ENSG00000278073.1	MIR6726	microRNA 6726 [Source:HGNC Symbol;Acc:HGNC:50009]	miRNA	0	#VALUE!	NA	NA	NA	NA
ENSG00000278078.1	AC025279.3	phospholipase A2, group X (PLA2G10) pseudogene	unprocessed_pseudogene	0	#VALUE!	NA	NA	NA	NA
ENSG00000278083.1	AC013476.1	zinc finger protein 354B (ZNF354B) pseudogene	processed_pseudogene	0	#VALUE!	NA	NA	NA	NA
ENSG00000278084.1	AC069503.3	novel transcript	lncRNA	0	#VALUE!	NA	NA	NA	NA
ENSG00000278085.5	CT45A8	cancer/testis antigen family 45 member A8 [Source:HGNC Symbol;Acc:HGNC:51261]	protein_coding	0	#VALUE!	NA	NA	NA	NA
ENSG00000278089.1	SNORD115-7	small nucleolar RNA, C/D box 115-7 [Source:HGNC Symbol;Acc:HGNC:33026]	snoRNA	0	#VALUE!	NA	NA	NA	NA
ENSG00000278095.1	AC022509.4	novel transcript, antisense to SSPN	lncRNA	0	#VALUE!	NA	NA	NA	NA
ENSG00000278097.1	AC243829.5	novel transcript	lncRNA	0	#VALUE!	NA	NA	NA	NA
ENSG00000278098.1	MIR7973-1	microRNA 7973-1 [Source:HGNC Symbol;Acc:HGNC:50040]	miRNA	0	#VALUE!	NA	NA	NA	NA
ENSG00000278099.1	RNVU1-2A	RNA, variant U1 small nuclear 2A [Source:HGNC Symbol;Acc:HGNC:54430]	snRNA	0	#VALUE!	NA	NA	NA	NA
ENSG00000278100.1	Metazoa_SRP	Metazoan signal recognition particle RNA [Source:RFAM;Acc:RF00017]	misc_RNA	0	#VALUE!	NA	NA	NA	NA
ENSG00000278102.1	AL138825.1	chromosome 15 open reading frame 40 (C15orf40) pseudogene	processed_pseudogene	0	#VALUE!	NA	NA	NA	NA
ENSG00000278103.1	MIR8060	microRNA 8060 [Source:HGNC Symbol;Acc:HGNC:50180]	miRNA	0	#VALUE!	NA	NA	NA	NA
ENSG00000278104.1	AL669914.3	0	misc_RNA	0	#VALUE!	NA	NA	NA	NA
ENSG00000278106.1	AF254983.2	tubulin tyrosine ligase-like family, member 1 (TTLL1) pseudogene	unprocessed_pseudogene	0	#VALUE!	NA	NA	NA	NA
ENSG00000278108.1	MIR6757	microRNA 6757 [Source:HGNC Symbol;Acc:HGNC:50160]	miRNA	0	#VALUE!	NA	NA	NA	NA
ENSG00000278109.1	Metazoa_SRP	Metazoan signal recognition particle RNA [Source:RFAM;Acc:RF00017]	misc_RNA	0	#VALUE!	NA	NA	NA	NA
ENSG00000278110.1	SUSD2P2	sushi domain containing 2 pseudogene 2 [Source:HGNC Symbol;Acc:HGNC:35197]	unprocessed_pseudogene	0	#VALUE!	NA	NA	NA	NA
ENSG00000278113.1	AL356754.2	0	misc_RNA	0	#VALUE!	NA	NA	NA	NA
ENSG00000278122.1	AQP7P5	aquaporin 7 pseudogene 5 [Source:HGNC Symbol;Acc:HGNC:51836]	unprocessed_pseudogene	0	#VALUE!	NA	NA	NA	NA
ENSG00000278123.1	SNORD116-28	small nucleolar RNA, C/D box 116-28 [Source:HGNC Symbol;Acc:HGNC:33347]	snoRNA	0	#VALUE!	NA	NA	NA	NA
ENSG00000278124.1	RN7SL186P	RNA, 7SL, cytoplasmic 186, pseudogene [Source:HGNC Symbol;Acc:HGNC:46202]	misc_RNA	0	#VALUE!	NA	NA	NA	NA
ENSG00000278130.1	AL591424.2	family with sequence similarity 166, member A (FAM166A) pseudogene	unprocessed_pseudogene	0	#VALUE!	NA	NA	NA	NA
ENSG00000278131.1	AC116050.1	otopetrin 1 (OTOP1) pseudogene	unprocessed_pseudogene	0	#VALUE!	NA	NA	NA	NA
ENSG00000278135.1	U2	U2 spliceosomal RNA [Source:RFAM;Acc:RF00004]	snRNA	0	#VALUE!	NA	NA	NA	NA
ENSG00000278138.2	CLUHP11	clustered mitochondria homolog pseudogene 11 [Source:HGNC Symbol;Acc:HGNC:51806]	unprocessed_pseudogene	0	#VALUE!	NA	NA	NA	NA
ENSG00000278143.1	NF1P7	neurofibromin 1 pseudogene 7 [Source:HGNC Symbol;Acc:HGNC:34230]	unprocessed_pseudogene	0	#VALUE!	NA	NA	NA	NA
ENSG00000278144.1	AP000944.4	0	misc_RNA	0	#VALUE!	NA	NA	NA	NA
ENSG00000278146.1	AC012409.4	novel transcript	lncRNA	0	#VALUE!	NA	NA	NA	NA
ENSG00000278147.1	AL121809.2	novel transcript	lncRNA	0	#VALUE!	NA	NA	NA	NA
ENSG00000278151.1	AC108065.2	0	misc_RNA	0	#VALUE!	NA	NA	NA	NA
ENSG00000278153.1	AL121782.1	novel transcript	lncRNA	0	#VALUE!	NA	NA	NA	NA
ENSG00000278159.1	MIR8062	microRNA 8062 [Source:HGNC Symbol;Acc:HGNC:49975]	miRNA	0	#VALUE!	NA	NA	NA	NA
ENSG00000278160.1	BX510359.7	TBC1 domain family, member 3B (TBC1D3B) pseudogene	unprocessed_pseudogene	0	#VALUE!	NA	NA	NA	NA
ENSG00000278171.1	AL137028.2	interleukin 9 receptor (IL9R) pseudogene	processed_pseudogene	0	#VALUE!	NA	NA	NA	NA
ENSG00000278172.1	Metazoa_SRP	Metazoan signal recognition particle RNA [Source:RFAM;Acc:RF00017]	misc_RNA	0	#VALUE!	NA	NA	NA	NA
ENSG00000278177.1	AL354811.1	novel transcript, antisense to GPC6	lncRNA	0	#VALUE!	NA	NA	NA	NA
ENSG00000278180.1	AL451054.3	FAM166A, pseudogene 5	unprocessed_pseudogene	0	#VALUE!	NA	NA	NA	NA
ENSG00000278181.1	AP000457.1	G protein-coupled receptor 157 (GPR157) pseudogene	processed_pseudogene	0	#VALUE!	NA	NA	NA	NA
ENSG00000278182.1	AC239860.1	phosphodiesterase 4D interacting protein (PDE4DIP) pseudogene	unprocessed_pseudogene	0	#VALUE!	NA	NA	NA	NA
ENSG00000278184.1	NF1P11	neurofibromin 1 pseudogene 11 [Source:HGNC Symbol;Acc:HGNC:51738]	transcribed_unprocessed_pseudogene	0	#VALUE!	NA	NA	NA	NA
ENSG00000278188.1	U6	U6 spliceosomal RNA [Source:RFAM;Acc:RF00026]	snRNA	0	#VALUE!	NA	NA	NA	NA
ENSG00000278192.1	AL118505.1	novel transcript	lncRNA	0	#VALUE!	NA	NA	NA	NA
ENSG00000278193.1	AC013562.2	CTAGE family, member 5 (CTAGE5) pseudogene	unprocessed_pseudogene	0	#VALUE!	NA	NA	NA	NA
ENSG00000278197.1	AC006338.1	tripartite motif containing 60 (TRIM60) pseudogene	unprocessed_pseudogene	0	#VALUE!	NA	NA	NA	NA
ENSG00000278200.1	LINC01971	long intergenic non-protein coding RNA 1971 [Source:HGNC Symbol;Acc:HGNC:52797]	lncRNA	0	#VALUE!	NA	NA	NA	NA
ENSG00000278204.1	MIR6857	microRNA 6857 [Source:HGNC Symbol;Acc:HGNC:50263]	miRNA	0	#VALUE!	NA	NA	NA	NA
ENSG00000278205.1	AC092447.10	zinc finger protein 195 (ZNF195) pseudogene	unprocessed_pseudogene	0	#VALUE!	NA	NA	NA	NA
ENSG00000278213.1	CNTNAP3P5	CNTNAP3 pseudogene 5 [Source:HGNC Symbol;Acc:HGNC:49588]	unprocessed_pseudogene	0	#VALUE!	NA	NA	NA	NA
ENSG00000278214.1	LINC02139	long intergenic non-protein coding RNA 2139 [Source:HGNC Symbol;Acc:HGNC:52999]	lncRNA	0	#VALUE!	NA	NA	NA	NA
ENSG00000278215.1	AP001318.3	Fc fragment of IgG, low affinity IIa, receptor (CD32) (FCGR2A) pseudogene	processed_pseudogene	0	#VALUE!	NA	NA	NA	NA
ENSG00000278217.1	AP000769.5	0	misc_RNA	0	#VALUE!	NA	NA	NA	NA
ENSG00000278218.1	AC003657.1	0	misc_RNA	0	#VALUE!	NA	NA	NA	NA
ENSG00000278222.1	RN7SL536P	RNA, 7SL, cytoplasmic 536, pseudogene [Source:HGNC Symbol;Acc:HGNC:46552]	misc_RNA	0	#VALUE!	NA	NA	NA	NA
ENSG00000278223.1	MIR6783	microRNA 6783 [Source:HGNC Symbol;Acc:HGNC:50159]	miRNA	0	#VALUE!	NA	NA	NA	NA
ENSG00000278226.1	Metazoa_SRP	Metazoan signal recognition particle RNA [Source:RFAM;Acc:RF00017]	misc_RNA	0	#VALUE!	NA	NA	NA	NA
ENSG00000278234.1	U2	U2 spliceosomal RNA [Source:RFAM;Acc:RF00004]	snRNA	0	#VALUE!	NA	NA	NA	NA
ENSG00000278237.1	AC025188.3	0	misc_RNA	0	#VALUE!	NA	NA	NA	NA
ENSG00000278254.4	AC004852.2	novel transcript	lncRNA	0	#VALUE!	NA	NA	NA	NA
ENSG00000278255.1	AC005344.1	novel transcript, antisense to CACNA1C	lncRNA	0	#VALUE!	NA	NA	NA	NA
ENSG00000278256.1	AC007718.1	peroxisomal membrane protein 2, 22k (PXMP2) pseudogene	unprocessed_pseudogene	0	#VALUE!	NA	NA	NA	NA
ENSG00000278261.1	SNORD1A	small nucleolar RNA, C/D box 1A [Source:HGNC Symbol;Acc:HGNC:32556]	snoRNA	0	#VALUE!	NA	NA	NA	NA
ENSG00000278263.2	AC135068.1	novel protein, identical to IGHV4-4	IG_V_gene	0	#VALUE!	NA	NA	NA	NA
ENSG00000278264.1	MIR6803	microRNA 6803 [Source:HGNC Symbol;Acc:HGNC:50035]	miRNA	0	#VALUE!	NA	NA	NA	NA
ENSG00000278265.1	MIR6770-1	microRNA 6770-1 [Source:HGNC Symbol;Acc:HGNC:50223]	miRNA	0	#VALUE!	NA	NA	NA	NA
ENSG00000278266.1	AC079949.2	novel transcript	lncRNA	0	#VALUE!	NA	NA	NA	NA
ENSG00000278267.1	MIR6859-1	microRNA 6859-1 [Source:HGNC Symbol;Acc:HGNC:50039]	miRNA	0	#VALUE!	NA	NA	NA	NA
ENSG00000278273.1	FP700107.1	myeloid/lymphoid or mixed-lineage leukemia 3 (MLL3) pseudogene	unprocessed_pseudogene	0	#VALUE!	NA	NA	NA	NA
ENSG00000278274.1	SNORA61	small nucleolar RNA, H/ACA box 61 [Source:HGNC Symbol;Acc:HGNC:32655]	snoRNA	0	#VALUE!	NA	NA	NA	NA
ENSG00000278275.2	AC103705.1	protein tyrosine phosphatase type IVA, member 1 (PTP4A1) pseudogene	transcribed_processed_pseudogene	0	#VALUE!	NA	NA	NA	NA
ENSG00000278278.1	MIR6816	microRNA 6816 [Source:HGNC Symbol;Acc:HGNC:50256]	miRNA	0	#VALUE!	NA	NA	NA	NA
ENSG00000278281.1	MIR7856	microRNA 7856 [Source:HGNC Symbol;Acc:HGNC:50268]	miRNA	0	#VALUE!	NA	NA	NA	NA
ENSG00000278283.1	AL020991.1	zinc finger protein 273 (ZNF273) pseudogene	unprocessed_pseudogene	0	#VALUE!	NA	NA	NA	NA
ENSG00000278287.1	AL109925.6	0	misc_RNA	0	#VALUE!	NA	NA	NA	NA
ENSG00000278289.5	CT45A6	cancer/testis antigen family 45 member A6 [Source:HGNC Symbol;Acc:HGNC:33271]	protein_coding	0	#VALUE!	NA	NA	NA	NA
ENSG00000278292.1	RFPL4AP6	ret finger protein like 4A pseudogene 6 [Source:HGNC Symbol;Acc:HGNC:45142]	unprocessed_pseudogene	0	#VALUE!	NA	NA	NA	NA
ENSG00000278305.1	AL161616.2	novel transcript	lncRNA	0	#VALUE!	NA	NA	NA	NA
ENSG00000278313.1	AC100827.5	SWI5 recombination repair homolog (yeast) (SWI5) pseudogene	unprocessed_pseudogene	0	#VALUE!	NA	NA	NA	NA
ENSG00000278317.1	H3P46	H3 histone pseudogene 46 [Source:HGNC Symbol;Acc:HGNC:54474]	processed_pseudogene	0	#VALUE!	NA	NA	NA	NA
ENSG00000278319.1	AL590240.3	family with sequence similarity 156, member A (FAM156A) pseudogene	unprocessed_pseudogene	0	#VALUE!	NA	NA	NA	NA
ENSG00000278324.1	AC084123.1	0	misc_RNA	0	#VALUE!	NA	NA	NA	NA
ENSG00000278328.1	MIR6802	microRNA 6802 [Source:HGNC Symbol;Acc:HGNC:50154]	miRNA	0	#VALUE!	NA	NA	NA	NA
ENSG00000278331.1	RNU6-156P	RNA, U6 small nuclear 156, pseudogene [Source:HGNC Symbol;Acc:HGNC:47119]	snRNA	0	#VALUE!	NA	NA	NA	NA
ENSG00000278332.1	AL021918.2	sterile alpha motif domain containing 12 (SAMD12) pseudogene	processed_pseudogene	0	#VALUE!	NA	NA	NA	NA
ENSG00000278334.1	AC004080.14	0	misc_RNA	0	#VALUE!	NA	NA	NA	NA
ENSG00000278337.1	AL139327.3	mitotic spindle organizing protein 2B (MZT2B) pseudogene	unprocessed_pseudogene	0	#VALUE!	NA	NA	NA	NA
ENSG00000278342.1	AL133373.1	zinc finger protein 257 (ZNF257) pseudogene	unprocessed_pseudogene	0	#VALUE!	NA	NA	NA	NA
ENSG00000278346.1	AC080112.2	kelch repeat and BTB (POZ) domain containing 2 (KBTBD2) pseudogene	processed_pseudogene	0	#VALUE!	NA	NA	NA	NA
ENSG00000278348.1	Metazoa_SRP	Metazoan signal recognition particle RNA [Source:RFAM;Acc:RF00017]	misc_RNA	0	#VALUE!	NA	NA	NA	NA
ENSG00000278349.1	MIR6754	microRNA 6754 [Source:HGNC Symbol;Acc:HGNC:50203]	miRNA	0	#VALUE!	NA	NA	NA	NA
ENSG00000278351.1	AC009248.2	novel transcript, sense intronic to ANO6	lncRNA	0	#VALUE!	NA	NA	NA	NA
ENSG00000278358.1	BX510359.8	novel pseudogene	processed_pseudogene	0	#VALUE!	NA	NA	NA	NA
ENSG00000278359.1	MIR7155	microRNA 7155 [Source:HGNC Symbol;Acc:HGNC:50005]	miRNA	0	#VALUE!	NA	NA	NA	NA
ENSG00000278367.1	AL356652.1	novel transcript, antisense to PROCR	lncRNA	0	#VALUE!	NA	NA	NA	NA
ENSG00000278370.1	AC021422.1	novel transcript	lncRNA	0	#VALUE!	NA	NA	NA	NA
ENSG00000278374.1	U4	U4 spliceosomal RNA [Source:RFAM;Acc:RF00015]	snRNA	0	#VALUE!	NA	NA	NA	NA
ENSG00000278381.1	AL050303.2	novel pseudogene	processed_pseudogene	0	#VALUE!	NA	NA	NA	NA
ENSG00000278382.1	AL161629.2	peptidylprolyl isomerase F (PPIF) pseudogene	processed_pseudogene	0	#VALUE!	NA	NA	NA	NA
ENSG00000278385.1	AC121338.2	novel transcript	lncRNA	0	#VALUE!	NA	NA	NA	NA
ENSG00000278388.1	AC002076.1	guanine nucleotide binding protein (G protein), gamma transducing activity polypeptide 1 (GNGT1) pseudogene	unprocessed_pseudogene	0	#VALUE!	NA	NA	NA	NA
ENSG00000278389.1	AC099518.6	novel transcript	lncRNA	0	#VALUE!	NA	NA	NA	NA
ENSG00000278395.1	AC243829.6	tyrosine 3-monooxygenase/tryptophan 5-monooxygenase activation protein, epsilon polypeptide (YWHAE) pseudogene	unprocessed_pseudogene	0	#VALUE!	NA	NA	NA	NA
ENSG00000278400.1	AC026120.2	hydroxysteroid (17-beta) dehydrogenase 6 (HSD17B6) pseudogene	processed_pseudogene	0	#VALUE!	NA	NA	NA	NA
ENSG00000278404.1	Z99774.5	0	misc_RNA	0	#VALUE!	NA	NA	NA	NA
ENSG00000278406.1	AC013401.2	0	misc_RNA	0	#VALUE!	NA	NA	NA	NA
ENSG00000278408.1	AC108861.1	novel transcript, antisense to THSD4	lncRNA	0	#VALUE!	NA	NA	NA	NA
ENSG00000278410.1	AL121590.1	0	misc_RNA	0	#VALUE!	NA	NA	NA	NA
ENSG00000278412.1	MIR6854	microRNA 6854 [Source:HGNC Symbol;Acc:HGNC:50084]	miRNA	0	#VALUE!	NA	NA	NA	NA
ENSG00000278413.1	AL159159.1	0	misc_RNA	0	#VALUE!	NA	NA	NA	NA
ENSG00000278418.1	MIR6512	microRNA 6512 [Source:HGNC Symbol;Acc:HGNC:50259]	miRNA	0	#VALUE!	NA	NA	NA	NA
ENSG00000278420.1	MIR6819	microRNA 6819 [Source:HGNC Symbol;Acc:HGNC:50155]	miRNA	0	#VALUE!	NA	NA	NA	NA
ENSG00000278421.1	AC004386.6	0	misc_RNA	0	#VALUE!	NA	NA	NA	NA
ENSG00000278422.1	RN7SL331P	RNA, 7SL, cytoplasmic 331, pseudogene [Source:HGNC Symbol;Acc:HGNC:46347]	misc_RNA	0	#VALUE!	NA	NA	NA	NA
ENSG00000278424.1	AC073114.2	novel zinc finger protein pseudogene	unprocessed_pseudogene	0	#VALUE!	NA	NA	NA	NA
ENSG00000278428.1	AC022709.1	betaine--homocysteine S-methyltransferase 2 (BHMT2) pseudogene	unprocessed_pseudogene	0	#VALUE!	NA	NA	NA	NA
ENSG00000278431.1	AC243547.2	novel transcript, antisense to ANKRD34A	lncRNA	0	#VALUE!	NA	NA	NA	NA
ENSG00000278433.1	MIR6070	microRNA 6070 [Source:HGNC Symbol;Acc:HGNC:49950]	miRNA	0	#VALUE!	NA	NA	NA	NA
ENSG00000278438.1	MIR7849	microRNA 7849 [Source:HGNC Symbol;Acc:HGNC:50166]	miRNA	0	#VALUE!	NA	NA	NA	NA
ENSG00000278441.1	AC126915.3	coiled-coil domain containing 86 (CCDC86) pseudogene	processed_pseudogene	0	#VALUE!	NA	NA	NA	NA
ENSG00000278446.1	AC004852.3	ret finger protein-like 4A (RFPL4A) pseudogene	processed_pseudogene	0	#VALUE!	NA	NA	NA	NA
ENSG00000278447.1	MIR6781	microRNA 6781 [Source:HGNC Symbol;Acc:HGNC:50185]	miRNA	0	#VALUE!	NA	NA	NA	NA
ENSG00000278449.1	MIR6892	microRNA 6892 [Source:HGNC Symbol;Acc:HGNC:50053]	miRNA	0	#VALUE!	NA	NA	NA	NA
ENSG00000278454.1	AC015599.3	0	misc_RNA	0	#VALUE!	NA	NA	NA	NA
ENSG00000278455.1	CICP21	capicua transcriptional repressor pseudogene 21 [Source:HGNC Symbol;Acc:HGNC:48836]	processed_pseudogene	0	#VALUE!	NA	NA	NA	NA
ENSG00000278456.1	AC015712.7	novel transcript, antisense to ALDH1A3	lncRNA	0	#VALUE!	NA	NA	NA	NA
ENSG00000278459.1	Metazoa_SRP	Metazoan signal recognition particle RNA [Source:RFAM;Acc:RF00017]	misc_RNA	0	#VALUE!	NA	NA	NA	NA
ENSG00000278464.2	AC068506.1	novel transcript	lncRNA	0	#VALUE!	NA	NA	NA	NA
ENSG00000278465.1	MIR6769B	microRNA 6769b [Source:HGNC Symbol;Acc:HGNC:50016]	miRNA	0	#VALUE!	NA	NA	NA	NA
ENSG00000278469.1	Metazoa_SRP	Metazoan signal recognition particle RNA [Source:RFAM;Acc:RF00017]	misc_RNA	0	#VALUE!	NA	NA	NA	NA
ENSG00000278475.1	AC009464.1	novel transcript, sense intronic to ARID2	lncRNA	0	#VALUE!	NA	NA	NA	NA
ENSG00000278477.1	AL356321.1	KIAA1551 (KIAA1551) pseudogene	unprocessed_pseudogene	0	#VALUE!	NA	NA	NA	NA
ENSG00000278478.1	AC006987.1	testis specific protein, Y-linked 1 (TSPY1) pseudogene	processed_pseudogene	0	#VALUE!	NA	NA	NA	NA
ENSG00000278480.1	ZBTB2P1	ZBTB2 pseudogene 1 [Source:HGNC Symbol;Acc:HGNC:54544]	processed_pseudogene	0	#VALUE!	NA	NA	NA	NA
ENSG00000278482.1	AC002542.4	0	misc_RNA	0	#VALUE!	NA	NA	NA	NA
ENSG00000278483.1	MIR8087	microRNA 8087 [Source:HGNC Symbol;Acc:HGNC:50059]	miRNA	0	#VALUE!	NA	NA	NA	NA
ENSG00000278485.1	AL590491.3	developmental pluripotency associated 3 (DPPA3P2)	processed_pseudogene	0	#VALUE!	NA	NA	NA	NA
ENSG00000278486.1	YRDCP1	yrdC N(6)-threonylcarbamoyltransferase domain containing pseudogene 1 [Source:HGNC Symbol;Acc:HGNC:39919]	processed_pseudogene	0	#VALUE!	NA	NA	NA	NA
ENSG00000278487.1	AC106800.3	eukaryotic translation elongation factor 1 beta 2 (EEF1B2) pseudogene	processed_pseudogene	0	#VALUE!	NA	NA	NA	NA
ENSG00000278496.1	AL158062.1	retinoblastoma binding protein 8 (RBBP8) pseudogene	unprocessed_pseudogene	0	#VALUE!	NA	NA	NA	NA
ENSG00000278497.1	RN7SL759P	RNA, 7SL, cytoplasmic 759, pseudogene [Source:HGNC Symbol;Acc:HGNC:46775]	misc_RNA	0	#VALUE!	NA	NA	NA	NA
ENSG00000278498.1	AL356608.2	0	misc_RNA	0	#VALUE!	NA	NA	NA	NA
ENSG00000278499.2	NPAP1L	nuclear pore associated protein 1 like [Source:HGNC Symbol;Acc:HGNC:53980]	unprocessed_pseudogene	0	#VALUE!	NA	NA	NA	NA
ENSG00000278502.1	MIR6082	microRNA 6082 [Source:HGNC Symbol;Acc:HGNC:49984]	miRNA	0	#VALUE!	NA	NA	NA	NA
ENSG00000278513.1	AC091046.2	zinc finger protein 551 (ZNF551) pseudogene	unprocessed_pseudogene	0	#VALUE!	NA	NA	NA	NA
ENSG00000278517.1	MIR6865	microRNA 6865 [Source:HGNC Symbol;Acc:HGNC:50182]	miRNA	0	#VALUE!	NA	NA	NA	NA
ENSG00000278518.1	AL161645.1	novel transcript, antisense to CYP2E1	lncRNA	0	#VALUE!	NA	NA	NA	NA
ENSG00000278523.1	Y_RNA	Y RNA [Source:RFAM;Acc:RF00019]	misc_RNA	0	#VALUE!	NA	NA	NA	NA
ENSG00000278524.1	MIR6810	microRNA 6810 [Source:HGNC Symbol;Acc:HGNC:49987]	miRNA	0	#VALUE!	NA	NA	NA	NA
ENSG00000278525.1	RN7SL607P	RNA, 7SL, cytoplasmic 607, pseudogene [Source:HGNC Symbol;Acc:HGNC:46623]	misc_RNA	0	#VALUE!	NA	NA	NA	NA
ENSG00000278526.1	AC002542.5	0	misc_RNA	0	#VALUE!	NA	NA	NA	NA
ENSG00000278527.1	SNORD22	Small nucleolar RNA SNORD22 [Source:RFAM;Acc:RF00099]	snoRNA	0	#VALUE!	NA	NA	NA	NA
ENSG00000278528.1	AC145285.7	phospholipase A2, group X (PLA2G10) pseudogene	unprocessed_pseudogene	0	#VALUE!	NA	NA	NA	NA
ENSG00000278529.1	MIR8070	microRNA 8070 [Source:HGNC Symbol;Acc:HGNC:50274]	miRNA	0	#VALUE!	NA	NA	NA	NA
ENSG00000278530.4	CHMP1B2P	charged multivesicular body protein 1B2, pseudogene [Source:HGNC Symbol;Acc:HGNC:49380]	transcribed_unitary_pseudogene	0	#VALUE!	NA	NA	NA	NA
ENSG00000278531.1	AL512324.3	ankyrin repeat domain 30B-like (ANKRD30BL) pseudogene	unprocessed_pseudogene	0	#VALUE!	NA	NA	NA	NA
ENSG00000278532.1	AC026585.1	novel transcript	lncRNA	0	#VALUE!	NA	NA	NA	NA
ENSG00000278537.1	IGKV2OR2-8	immunoglobulin kappa variable 2/OR2-8 (pseudogene) [Source:HGNC Symbol;Acc:HGNC:5811]	IG_V_pseudogene	0	#VALUE!	NA	NA	NA	NA
ENSG00000278541.1	AC116165.2	family with sequence similarity 208, member A (FAM208A) pseudogene	processed_pseudogene	0	#VALUE!	NA	NA	NA	NA
ENSG00000278549.1	MIR6736	microRNA 6736 [Source:HGNC Symbol;Acc:HGNC:50072]	miRNA	0	#VALUE!	NA	NA	NA	NA
ENSG00000278552.1	AC116165.3	abhydrolase domain containing 17A (ABHD17A) pseudogene	unprocessed_pseudogene	0	#VALUE!	NA	NA	NA	NA
ENSG00000278554.1	Metazoa_SRP	Metazoan signal recognition particle RNA [Source:RFAM;Acc:RF00017]	misc_RNA	0	#VALUE!	NA	NA	NA	NA
ENSG00000278569.1	Metazoa_SRP	Metazoan signal recognition particle RNA [Source:RFAM;Acc:RF00017]	misc_RNA	0	#VALUE!	NA	NA	NA	NA
ENSG00000278570.5	NR2E3	nuclear receptor subfamily 2 group E member 3 [Source:HGNC Symbol;Acc:HGNC:7974]	protein_coding	0	#VALUE!	NA	NA	NA	NA
ENSG00000278571.1	MIR7161	microRNA 7161 [Source:HGNC Symbol;Acc:HGNC:49985]	miRNA	0	#VALUE!	NA	NA	NA	NA
ENSG00000278577.1	AC092634.6	zinc finger protein 679 (ZNF679) pseudogene	unprocessed_pseudogene	0	#VALUE!	NA	NA	NA	NA
ENSG00000278581.1	MIR6080	microRNA 6080 [Source:HGNC Symbol;Acc:HGNC:50142]	miRNA	0	#VALUE!	NA	NA	NA	NA
ENSG00000278582.1	DNM1P5	dynamin 1 pseudogene 5 [Source:HGNC Symbol;Acc:HGNC:21122]	unprocessed_pseudogene	0	#VALUE!	NA	NA	NA	NA
ENSG00000278585.1	SNX3P1Y	sorting nexin 3 pseudogene 1 Y-linked [Source:HGNC Symbol;Acc:HGNC:41517]	processed_pseudogene	0	#VALUE!	NA	NA	NA	NA
ENSG00000278586.1	AC005088.1	ribosomal protein L10 (RPL10) pseudogene	processed_pseudogene	0	#VALUE!	NA	NA	NA	NA
ENSG00000278587.1	AL117355.1	0	misc_RNA	0	#VALUE!	NA	NA	NA	NA
ENSG00000278589.1	ZACNP1	zinc activated ion channel pseudogene 1 [Source:HGNC Symbol;Acc:HGNC:51915]	unprocessed_pseudogene	0	#VALUE!	NA	NA	NA	NA
ENSG00000278592.1	AC004080.15	0	misc_RNA	0	#VALUE!	NA	NA	NA	NA
ENSG00000278593.1	AC104394.1	heat shock 70kDa protein 8 (HSPA8) pseudogene	unprocessed_pseudogene	0	#VALUE!	NA	NA	NA	NA
ENSG00000278594.1	AL589182.2	translocase of outer mitochondrial membrane 40 homolog (yeast) (TOMM40) pseudogene	processed_pseudogene	0	#VALUE!	NA	NA	NA	NA
ENSG00000278596.1	MIR6077	microRNA 6077 [Source:HGNC Symbol;Acc:HGNC:50025]	miRNA	0	#VALUE!	NA	NA	NA	NA
ENSG00000278598.1	MIR6775	microRNA 6775 [Source:HGNC Symbol;Acc:HGNC:50100]	miRNA	0	#VALUE!	NA	NA	NA	NA
ENSG00000278599.5	TBC1D3E	TBC1 domain family member 3E [Source:HGNC Symbol;Acc:HGNC:27071]	protein_coding	0	#VALUE!	NA	NA	NA	NA
ENSG00000278602.1	AC006338.2	tripartite motif containing 60 (TRIM60) pseudogene	unprocessed_pseudogene	0	#VALUE!	NA	NA	NA	NA
ENSG00000278603.1	AC245033.3	dynamin 1 (DNM1) pseudogene	unprocessed_pseudogene	0	#VALUE!	NA	NA	NA	NA
ENSG00000278616.1	BEND3P3	BEN domain containing 3 pseudogene 3 [Source:HGNC Symbol;Acc:HGNC:45016]	processed_pseudogene	0	#VALUE!	NA	NA	NA	NA
ENSG00000278617.1	MIR8074	microRNA 8074 [Source:HGNC Symbol;Acc:HGNC:50105]	miRNA	0	#VALUE!	NA	NA	NA	NA
ENSG00000278621.1	AC037198.2	novel transcript, antisense to THBS1	lncRNA	0	#VALUE!	NA	NA	NA	NA
ENSG00000278630.1	LINC02335	long intergenic non-protein coding RNA 2335 [Source:HGNC Symbol;Acc:HGNC:53255]	lncRNA	0	#VALUE!	NA	NA	NA	NA
ENSG00000278635.1	AC141557.2	WAS protein family homolog 1 (WASH1) pseudogene	unprocessed_pseudogene	0	#VALUE!	NA	NA	NA	NA
ENSG00000278636.1	Metazoa_SRP	Metazoan signal recognition particle RNA [Source:RFAM;Acc:RF00017]	misc_RNA	0	#VALUE!	NA	NA	NA	NA
ENSG00000278638.2	AC244093.5	novel transcript, antisense AATF	lncRNA	0	#VALUE!	NA	NA	NA	NA
ENSG00000278640.1	Metazoa_SRP	Metazoan signal recognition particle RNA [Source:RFAM;Acc:RF00017]	misc_RNA	0	#VALUE!	NA	NA	NA	NA
ENSG00000278642.1	AC015813.4	novel transcript	lncRNA	0	#VALUE!	NA	NA	NA	NA
ENSG00000278643.1	AC006127.1	0	misc_RNA	0	#VALUE!	NA	NA	NA	NA
ENSG00000278646.1	AC008162.2	novel protein similar to cancer/testis antigen family 47, member A12 (CT47A12)	protein_coding	0	#VALUE!	NA	NA	NA	NA
ENSG00000278650.1	AL158209.1	adenosine deaminase domain containing 1 (testis-specific) (ADAD1) pseudogene	unprocessed_pseudogene	0	#VALUE!	NA	NA	NA	NA
ENSG00000278655.1	AP000346.4	rhabdoid tumor deletion region gene 1 (RTDR1) pseudogene	unprocessed_pseudogene	0	#VALUE!	NA	NA	NA	NA
ENSG00000278657.1	AC245452.4	novel transcript	lncRNA	0	#VALUE!	NA	NA	NA	NA
ENSG00000278658.1	MIR6826	microRNA 6826 [Source:HGNC Symbol;Acc:HGNC:50001]	miRNA	0	#VALUE!	NA	NA	NA	NA
ENSG00000278661.1	TRAJ37	T cell receptor alpha joining 37 [Source:HGNC Symbol;Acc:HGNC:12067]	TR_J_gene	0	#VALUE!	NA	NA	NA	NA
ENSG00000278665.1	AC020765.3	SLX1 structure-specific endonuclease subunit homolog A (S. cerevisiae) (SLX1A) pseudogene	unprocessed_pseudogene	0	#VALUE!	NA	NA	NA	NA
ENSG00000278667.1	AC244250.3	chromosome 2 open reading frame 27A (C2orf27A) pseudogene	processed_pseudogene	0	#VALUE!	NA	NA	NA	NA
ENSG00000278672.1	MIR8059	microRNA 8059 [Source:HGNC Symbol;Acc:HGNC:50068]	miRNA	0	#VALUE!	NA	NA	NA	NA
ENSG00000278678.1	CYCSP41	CYCS pseudogene 41 [Source:HGNC Symbol;Acc:HGNC:2580]	processed_pseudogene	0	#VALUE!	NA	NA	NA	NA
ENSG00000278681.2	AC018558.4	coiled-coil domain containing 180 (CCDC180) pseudogene	unprocessed_pseudogene	0	#VALUE!	NA	NA	NA	NA
ENSG00000278683.1	AC006329.1	zinc finger protein 397 (ZNF397) pseudogene	unprocessed_pseudogene	0	#VALUE!	NA	NA	NA	NA
ENSG00000278684.1	AC104465.1	vacuole membrane protein 1 (VMP1) pseudogene	unprocessed_pseudogene	0	#VALUE!	NA	NA	NA	NA
ENSG00000278687.1	AC024255.1	actin-like 8 (ACTL8) pseudogene	processed_pseudogene	0	#VALUE!	NA	NA	NA	NA
ENSG00000278690.1	AC244100.4	novel transcript	lncRNA	0	#VALUE!	NA	NA	NA	NA
ENSG00000278694.1	AL354980.2	aquaporin 10 (AQP10) pseudogene	unprocessed_pseudogene	0	#VALUE!	NA	NA	NA	NA
ENSG00000278698.1	AL162574.2	novel transcript	lncRNA	0	#VALUE!	NA	NA	NA	NA
ENSG00000278701.1	Metazoa_SRP	Metazoan signal recognition particle RNA [Source:RFAM;Acc:RF00017]	misc_RNA	0	#VALUE!	NA	NA	NA	NA
ENSG00000278702.1	Metazoa_SRP	Metazoan signal recognition particle RNA [Source:RFAM;Acc:RF00017]	misc_RNA	0	#VALUE!	NA	NA	NA	NA
ENSG00000278708.1	AC004080.16	0	misc_RNA	0	#VALUE!	NA	NA	NA	NA
ENSG00000278715.1	SNORD116-20	small nucleolar RNA, C/D box 116-20 [Source:HGNC Symbol;Acc:HGNC:33086]	snoRNA	0	#VALUE!	NA	NA	NA	NA
ENSG00000278719.1	MCM8-AS1	MCM8 antisense RNA 1 [Source:HGNC Symbol;Acc:HGNC:51230]	lncRNA	0	#VALUE!	NA	NA	NA	NA
ENSG00000278720.1	AL669942.2	zinc finger protein 114 (ZNF114) pseudogene	processed_pseudogene	0	#VALUE!	NA	NA	NA	NA
ENSG00000278722.1	AL445288.1	novel transcript, antisense to PCDH17	lncRNA	0	#VALUE!	NA	NA	NA	NA
ENSG00000278724.1	Metazoa_SRP	Metazoan signal recognition particle RNA [Source:RFAM;Acc:RF00017]	misc_RNA	0	#VALUE!	NA	NA	NA	NA
ENSG00000278725.1	AC020765.4	coiled-coil domain containing 101 (CCDC101) pseudogene	unprocessed_pseudogene	0	#VALUE!	NA	NA	NA	NA
ENSG00000278732.1	Metazoa_SRP	Metazoan signal recognition particle RNA [Source:RFAM;Acc:RF00017]	misc_RNA	0	#VALUE!	NA	NA	NA	NA
ENSG00000278734.1	AC091834.1	transmembrane protein 69 (TMEM69) pseudogene	processed_pseudogene	0	#VALUE!	NA	NA	NA	NA
ENSG00000278736.1	FO393412.1	patched domain containing 4 (PTCHD4) pseudogene	processed_pseudogene	0	#VALUE!	NA	NA	NA	NA
ENSG00000278737.1	AC013553.4	novel transcript	lncRNA	0	#VALUE!	NA	NA	NA	NA
ENSG00000278744.1	AL449363.1	epithelial splicing regulatory protein 1 (ESRP1) pseudogene	processed_pseudogene	0	#VALUE!	NA	NA	NA	NA
ENSG00000278745.1	AL391903.3	triggering receptor expressed on myeloid cells 1 (TREM1) pseudogene	processed_pseudogene	0	#VALUE!	NA	NA	NA	NA
ENSG00000278746.1	RN7SL660P	RNA, 7SL, cytoplasmic 660, pseudogene [Source:HGNC Symbol;Acc:HGNC:46676]	misc_RNA	0	#VALUE!	NA	NA	NA	NA
ENSG00000278752.1	AL355301.1	0	misc_RNA	0	#VALUE!	NA	NA	NA	NA
ENSG00000278754.1	AL513423.1	thymosin beta 10 (TMSB10) pseudogene	processed_pseudogene	0	#VALUE!	NA	NA	NA	NA
ENSG00000278756.1	MIR6722	microRNA 6722 [Source:HGNC Symbol;Acc:HGNC:49927]	miRNA	0	#VALUE!	NA	NA	NA	NA
ENSG00000278761.1	DUX4L11	double homeobox 4 like 11 (pseudogene) [Source:HGNC Symbol;Acc:HGNC:38687]	unprocessed_pseudogene	0	#VALUE!	NA	NA	NA	NA
ENSG00000278764.1	Metazoa_SRP	Metazoan signal recognition particle RNA [Source:RFAM;Acc:RF00017]	misc_RNA	0	#VALUE!	NA	NA	NA	NA
ENSG00000278770.1	Metazoa_SRP	Metazoan signal recognition particle RNA [Source:RFAM;Acc:RF00017]	misc_RNA	0	#VALUE!	NA	NA	NA	NA
ENSG00000278773.1	AL669914.4	0	misc_RNA	0	#VALUE!	NA	NA	NA	NA
ENSG00000278774.1	U2	U2 spliceosomal RNA [Source:RFAM;Acc:RF00004]	snRNA	0	#VALUE!	NA	NA	NA	NA
ENSG00000278778.1	AL390065.2	0	misc_RNA	0	#VALUE!	NA	NA	NA	NA
ENSG00000278783.1	MIR6071	microRNA 6071 [Source:HGNC Symbol;Acc:HGNC:50229]	miRNA	0	#VALUE!	NA	NA	NA	NA
ENSG00000278790.1	DUX4L12	double homeobox 4 like 12 (pseudogene) [Source:HGNC Symbol;Acc:HGNC:38671]	unprocessed_pseudogene	0	#VALUE!	NA	NA	NA	NA
ENSG00000278791.1	AC114498.2	0	miRNA	0	#VALUE!	NA	NA	NA	NA
ENSG00000278794.1	Metazoa_SRP	Metazoan signal recognition particle RNA [Source:RFAM;Acc:RF00017]	misc_RNA	0	#VALUE!	NA	NA	NA	NA
ENSG00000278797.1	AC011551.1	paraneoplastic Ma antigen family-like 2 (PNMAL2) pseudogene	unprocessed_pseudogene	0	#VALUE!	NA	NA	NA	NA
ENSG00000278799.1	MIR6823	microRNA 6823 [Source:HGNC Symbol;Acc:HGNC:49952]	miRNA	0	#VALUE!	NA	NA	NA	NA
ENSG00000278802.1	AC018659.7	0	misc_RNA	0	#VALUE!	NA	NA	NA	NA
ENSG00000278803.2	PWWP4	PWWP domain containing 4 [Source:HGNC Symbol;Acc:HGNC:55197]	protein_coding	0	#VALUE!	NA	NA	NA	NA
ENSG00000278813.1	AC006133.1	Charcot-Leyden crystal galectin (CLC) pseudogene	unprocessed_pseudogene	0	#VALUE!	NA	NA	NA	NA
ENSG00000278815.1	Vault	Vault RNA [Source:RFAM;Acc:RF00006]	misc_RNA	0	#VALUE!	NA	NA	NA	NA
ENSG00000278818.1	Metazoa_SRP	Metazoan signal recognition particle RNA [Source:RFAM;Acc:RF00017]	misc_RNA	0	#VALUE!	NA	NA	NA	NA
ENSG00000278819.1	AC005156.1	EF-hand calcium binding domain 1 (EFCAB1) pseudogene	unprocessed_pseudogene	0	#VALUE!	NA	NA	NA	NA
ENSG00000278822.1	AL049692.6	0	misc_RNA	0	#VALUE!	NA	NA	NA	NA
ENSG00000278824.1	AC143336.1	catenin (cadherin-associated protein), beta 1, 88kDa (CTNNB1) pseudogene	processed_pseudogene	0	#VALUE!	NA	NA	NA	NA
ENSG00000278825.1	RN7SL640P	RNA, 7SL, cytoplasmic 640, pseudogene [Source:HGNC Symbol;Acc:HGNC:46656]	misc_RNA	0	#VALUE!	NA	NA	NA	NA
ENSG00000278830.1	AL355493.3	ankyrin repeat domain 30B-like (ANKRD30BL) pseudogene	unprocessed_pseudogene	0	#VALUE!	NA	NA	NA	NA
ENSG00000278831.1	AL513190.1	novel transcript, antisense to FAM53B	lncRNA	0	#VALUE!	NA	NA	NA	NA
ENSG00000278837.1	AP004607.9	tripartite motif-containing 51 (TRIM51) pseudogene	processed_pseudogene	0	#VALUE!	NA	NA	NA	NA
ENSG00000278838.1	Metazoa_SRP	Metazoan signal recognition particle RNA [Source:RFAM;Acc:RF00017]	misc_RNA	0	#VALUE!	NA	NA	NA	NA
ENSG00000278840.1	AC009878.1	novel transcript, sense intronic to GABRB3	lncRNA	0	#VALUE!	NA	NA	NA	NA
ENSG00000278847.1	AC006157.1	novel transcript	lncRNA	0	#VALUE!	NA	NA	NA	NA
ENSG00000278848.2	TP53TG3F	TP53 target 3 family member F [Source:HGNC Symbol;Acc:HGNC:51817]	protein_coding	0	#VALUE!	NA	NA	NA	NA
ENSG00000278851.1	MIR6879	microRNA 6879 [Source:HGNC Symbol;Acc:HGNC:49957]	miRNA	0	#VALUE!	NA	NA	NA	NA
ENSG00000278852.1	AL021155.3	0	misc_RNA	0	#VALUE!	NA	NA	NA	NA
ENSG00000278854.1	AC007275.1	tripartite motif containing 60 (TRIM60) pseudogene	processed_pseudogene	0	#VALUE!	NA	NA	NA	NA
ENSG00000278859.1	AP002799.1	novel transcript	TEC	0	#VALUE!	NA	NA	NA	NA
ENSG00000278860.1	AC005691.1	TEC	TEC	0	#VALUE!	NA	NA	NA	NA
ENSG00000278863.1	AC091059.2	TEC	TEC	0	#VALUE!	NA	NA	NA	NA
ENSG00000278865.1	AC012629.2	tec	TEC	0	#VALUE!	NA	NA	NA	NA
ENSG00000278866.1	AC006065.5	novel transcript	TEC	0	#VALUE!	NA	NA	NA	NA
ENSG00000278870.2	OR51G1	olfactory receptor family 51 subfamily G member 1 [Source:HGNC Symbol;Acc:HGNC:14738]	protein_coding	0	#VALUE!	NA	NA	NA	NA
ENSG00000278872.1	AC148477.5	novel transcript	TEC	0	#VALUE!	NA	NA	NA	NA
ENSG00000278874.1	AC091905.1	tec	TEC	0	#VALUE!	NA	NA	NA	NA
ENSG00000278875.1	AC025809.2	TEC	TEC	0	#VALUE!	NA	NA	NA	NA
ENSG00000278877.1	AC091932.2	tec	TEC	0	#VALUE!	NA	NA	NA	NA
ENSG00000278879.1	AP000560.1	TEC	TEC	0	#VALUE!	NA	NA	NA	NA
ENSG00000278880.1	AC092608.2	TEC	TEC	0	#VALUE!	NA	NA	NA	NA
ENSG00000278881.2	FP325331.1	TEC	TEC	0	#VALUE!	NA	NA	NA	NA
ENSG00000278885.1	AC106730.2	TEC	TEC	0	#VALUE!	NA	NA	NA	NA
ENSG00000278886.1	AC087821.1	TEC	TEC	0	#VALUE!	NA	NA	NA	NA
ENSG00000278889.4	OR2S2	olfactory receptor family 2 subfamily S member 2 [Source:HGNC Symbol;Acc:HGNC:8276]	protein_coding	0	#VALUE!	NA	NA	NA	NA
ENSG00000278890.1	FP325330.2	novel transcript	lncRNA	0	#VALUE!	NA	NA	NA	NA
ENSG00000278892.1	AP002371.1	novel transcript	TEC	0	#VALUE!	NA	NA	NA	NA
ENSG00000278894.1	AC073348.1	TEC	TEC	0	#VALUE!	NA	NA	NA	NA
ENSG00000278896.1	AC025031.5	TEC	TEC	0	#VALUE!	NA	NA	NA	NA
ENSG00000278897.1	AC020951.1	TEC	TEC	0	#VALUE!	NA	NA	NA	NA
ENSG00000278898.1	AC087045.3	TEC	TEC	0	#VALUE!	NA	NA	NA	NA
ENSG00000278901.1	AC005609.1	novel transcript, antisense to PCDHA13	lncRNA	0	#VALUE!	NA	NA	NA	NA
ENSG00000278905.1	AC106818.1	novel transcript	TEC	0	#VALUE!	NA	NA	NA	NA
ENSG00000278907.1	AC005609.2	novel transcript, antisense to PCDHA9	lncRNA	0	#VALUE!	NA	NA	NA	NA
ENSG00000278908.1	AC132154.1	TEC	TEC	0	#VALUE!	NA	NA	NA	NA
ENSG00000278909.1	AC007608.4	novel transcript	TEC	0	#VALUE!	NA	NA	NA	NA
ENSG00000278910.4	BANCR	BRAF-activated non-protein coding RNA [Source:HGNC Symbol;Acc:HGNC:43877]	lncRNA	0	#VALUE!	NA	NA	NA	NA
ENSG00000278911.1	AC015819.3	novel transcript	lncRNA	0	#VALUE!	NA	NA	NA	NA
ENSG00000278912.1	AC008870.5	novel transcript	TEC	0	#VALUE!	NA	NA	NA	NA
ENSG00000278913.1	AC026797.1	tec	TEC	0	#VALUE!	NA	NA	NA	NA
ENSG00000278914.1	AP003355.3	TEC	TEC	0	#VALUE!	NA	NA	NA	NA
ENSG00000278915.1	AC005609.3	novel transcript, antisense to PCDHA12	lncRNA	0	#VALUE!	NA	NA	NA	NA
ENSG00000278918.1	AC080112.3	novel transcript	TEC	0	#VALUE!	NA	NA	NA	NA
ENSG00000278921.2	EPB41L4A-DT	EPB41L4A divergent transcript [Source:HGNC Symbol;Acc:HGNC:25643]	lncRNA	0	#VALUE!	NA	NA	NA	NA
ENSG00000278923.2	AP005242.3	novel transcript	lncRNA	0	#VALUE!	NA	NA	NA	NA
ENSG00000278924.1	AC078883.3	TEC	TEC	0	#VALUE!	NA	NA	NA	NA
ENSG00000278925.1	AC005753.1	novel transcript	lncRNA	0	#VALUE!	NA	NA	NA	NA
ENSG00000278928.1	AC136621.1	novel transcript	TEC	0	#VALUE!	NA	NA	NA	NA
ENSG00000278929.1	AP001784.1	novel transcript	TEC	0	#VALUE!	NA	NA	NA	NA
ENSG00000278933.1	AC022743.1	TEC	TEC	0	#VALUE!	NA	NA	NA	NA
ENSG00000278934.1	AC117489.1	TEC	TEC	0	#VALUE!	NA	NA	NA	NA
ENSG00000278936.1	AC244517.4	novel transcript, antisense to PCDHB16, PCDHB9, PCDHB10 and PCDHB11	lncRNA	0	#VALUE!	NA	NA	NA	NA
ENSG00000278941.1	SMG6-IT1	SMG6 intronic transcript 1 [Source:HGNC Symbol;Acc:HGNC:1220]	TEC	0	#VALUE!	NA	NA	NA	NA
ENSG00000278944.1	AC027045.1	novel transcript	lncRNA	0	#VALUE!	NA	NA	NA	NA
ENSG00000278945.1	AP000770.1	TEC	TEC	0	#VALUE!	NA	NA	NA	NA
ENSG00000278946.1	AC005609.4	novel transcript, antisense to PCDHA10	lncRNA	0	#VALUE!	NA	NA	NA	NA
ENSG00000278955.3	FP475955.1	novel transcript	lncRNA	0	#VALUE!	NA	NA	NA	NA
ENSG00000278957.1	AC012354.9	TEC	TEC	0	#VALUE!	NA	NA	NA	NA
ENSG00000278958.1	AC091931.1	novel transcript	TEC	0	#VALUE!	NA	NA	NA	NA
ENSG00000278960.1	AL022329.3	novel transcript, antisense to MYO18B	lncRNA	0	#VALUE!	NA	NA	NA	NA
ENSG00000278961.2	SMIM34B	small integral membrane protein 34B [Source:HGNC Symbol;Acc:HGNC:53650]	protein_coding	0	#VALUE!	NA	NA	NA	NA
ENSG00000278962.1	AC092645.1	TEC	TEC	0	#VALUE!	NA	NA	NA	NA
ENSG00000278967.1	AL138847.2	novel transcript	TEC	0	#VALUE!	NA	NA	NA	NA
ENSG00000278969.1	AC026310.2	novel transcript	TEC	0	#VALUE!	NA	NA	NA	NA
ENSG00000278971.1	AC091305.1	TEC	TEC	0	#VALUE!	NA	NA	NA	NA
ENSG00000278973.1	AC073592.2	novel transcript	TEC	0	#VALUE!	NA	NA	NA	NA
ENSG00000278975.1	AC007012.2	TEC	TEC	0	#VALUE!	NA	NA	NA	NA
ENSG00000278977.1	AC003101.3	TEC	TEC	0	#VALUE!	NA	NA	NA	NA
ENSG00000278979.1	AC007598.3	TEC	TEC	0	#VALUE!	NA	NA	NA	NA
ENSG00000278980.1	AP003485.1	novel transcript	TEC	0	#VALUE!	NA	NA	NA	NA
ENSG00000278981.1	AC079298.1	novel transcript, antisense to DCHS2	lncRNA	0	#VALUE!	NA	NA	NA	NA
ENSG00000278983.1	AC048380.2	TEC	TEC	0	#VALUE!	NA	NA	NA	NA
ENSG00000278988.1	AL356490.1	tec	TEC	0	#VALUE!	NA	NA	NA	NA
ENSG00000278989.1	AP001148.1	novel transcript	TEC	0	#VALUE!	NA	NA	NA	NA
ENSG00000278990.1	AL132796.3	TEC	TEC	0	#VALUE!	NA	NA	NA	NA
ENSG00000278992.1	AC012048.1	TEC	TEC	0	#VALUE!	NA	NA	NA	NA
ENSG00000278994.1	AC008785.1	novel transcript	TEC	0	#VALUE!	NA	NA	NA	NA
ENSG00000278998.1	AC099552.4	tec	TEC	0	#VALUE!	NA	NA	NA	NA
ENSG00000279001.1	AC079602.3	novel transcript	TEC	0	#VALUE!	NA	NA	NA	NA
ENSG00000279002.1	AC091953.2	tec	TEC	0	#VALUE!	NA	NA	NA	NA
ENSG00000279004.1	AC103798.1	TEC	TEC	0	#VALUE!	NA	NA	NA	NA
ENSG00000279005.1	AC211433.3	novel transcript	TEC	0	#VALUE!	NA	NA	NA	NA
ENSG00000279006.1	AL022323.1	novel transcript	lncRNA	0	#VALUE!	NA	NA	NA	NA
ENSG00000279009.1	AC005943.2	TEC	TEC	0	#VALUE!	NA	NA	NA	NA
ENSG00000279013.1	AC110774.1	tec	TEC	0	#VALUE!	NA	NA	NA	NA
ENSG00000279014.1	AC051619.9	novel transcript	TEC	0	#VALUE!	NA	NA	NA	NA
ENSG00000279016.1	AC093648.1	TEC	TEC	0	#VALUE!	NA	NA	NA	NA
ENSG00000279020.1	C18orf15	chromosome 18 putative open reading frame 15 [Source:HGNC Symbol;Acc:HGNC:26447]	TEC	0	#VALUE!	NA	NA	NA	NA
ENSG00000279021.1	AC092139.1	novel transcript	TEC	0	#VALUE!	NA	NA	NA	NA
ENSG00000279023.1	AC148477.6	novel transcript	TEC	0	#VALUE!	NA	NA	NA	NA
ENSG00000279025.1	AL356863.1	TEC	TEC	0	#VALUE!	NA	NA	NA	NA
ENSG00000279028.1	AC010223.1	novel transcript, antisense to PCDHAC2	lncRNA	0	#VALUE!	NA	NA	NA	NA
ENSG00000279029.1	AL353583.1	TEC	TEC	0	#VALUE!	NA	NA	NA	NA
ENSG00000279030.1	AC007336.3	novel transcript	TEC	0	#VALUE!	NA	NA	NA	NA
ENSG00000279032.1	AL079305.1	TEC	TEC	0	#VALUE!	NA	NA	NA	NA
ENSG00000279036.1	AC015656.1	TEC	TEC	0	#VALUE!	NA	NA	NA	NA
ENSG00000279041.1	AC102945.2	TEC	TEC	0	#VALUE!	NA	NA	NA	NA
ENSG00000279044.1	AC007787.2	TEC	TEC	0	#VALUE!	NA	NA	NA	NA
ENSG00000279045.1	AP003400.2	novel transcript	TEC	0	#VALUE!	NA	NA	NA	NA
ENSG00000279046.1	AP003062.1	novel transcript	TEC	0	#VALUE!	NA	NA	NA	NA
ENSG00000279047.4	AC244517.5	novel transcript, antisense to PCDHB1 and PCDHB2	lncRNA	0	#VALUE!	NA	NA	NA	NA
ENSG00000279049.1	AL353898.2	0	pseudogene	0	#VALUE!	NA	NA	NA	NA
ENSG00000279051.4	OR6Q1	olfactory receptor family 6 subfamily Q member 1 [Source:HGNC Symbol;Acc:HGNC:15302]	protein_coding	0	#VALUE!	NA	NA	NA	NA
ENSG00000279056.1	AP003400.3	novel transcript	TEC	0	#VALUE!	NA	NA	NA	NA
ENSG00000279063.1	AC008735.5	TEC	TEC	0	#VALUE!	NA	NA	NA	NA
ENSG00000279065.1	AL138688.1	TEC	TEC	0	#VALUE!	NA	NA	NA	NA
ENSG00000279067.1	AC002540.1	tec	TEC	0	#VALUE!	NA	NA	NA	NA
ENSG00000279068.1	AC244517.6	novel transcript	lncRNA	0	#VALUE!	NA	NA	NA	NA
ENSG00000279074.1	AC007998.5	TEC	TEC	0	#VALUE!	NA	NA	NA	NA
ENSG00000279075.1	AC091965.5	TEC	TEC	0	#VALUE!	NA	NA	NA	NA
ENSG00000279076.1	AL136140.2	TEC	TEC	0	#VALUE!	NA	NA	NA	NA
ENSG00000279078.1	SND1-IT1	SND1 intronic transcript 1 [Source:HGNC Symbol;Acc:HGNC:24158]	lncRNA	0	#VALUE!	NA	NA	NA	NA
ENSG00000279081.2	AL356585.1	eukaryotic translation initiation factor 3 subunit F (EIF3F) pseudogene	processed_pseudogene	0	#VALUE!	NA	NA	NA	NA
ENSG00000279083.1	AL160274.1	TEC	TEC	0	#VALUE!	NA	NA	NA	NA
ENSG00000279087.1	AC073592.4	novel transcript	TEC	0	#VALUE!	NA	NA	NA	NA
ENSG00000279090.1	AP000843.1	TEC	TEC	0	#VALUE!	NA	NA	NA	NA
ENSG00000279093.1	AP001362.1	TEC	TEC	0	#VALUE!	NA	NA	NA	NA
ENSG00000279095.1	AC243964.4	TEC	TEC	0	#VALUE!	NA	NA	NA	NA
ENSG00000279096.2	AL356289.2	TEC	TEC	0	#VALUE!	NA	NA	NA	NA
ENSG00000279097.1	AC091953.3	tec	TEC	0	#VALUE!	NA	NA	NA	NA
ENSG00000279099.1	AC090740.1	TEC	TEC	0	#VALUE!	NA	NA	NA	NA
ENSG00000279100.1	AC009120.6	novel transcript	TEC	0	#VALUE!	NA	NA	NA	NA
ENSG00000279104.1	AC093775.1	tec	TEC	0	#VALUE!	NA	NA	NA	NA
ENSG00000279111.2	OR10X1	olfactory receptor family 10 subfamily X member 1 [Source:HGNC Symbol;Acc:HGNC:14995]	protein_coding	0	#VALUE!	NA	NA	NA	NA
ENSG00000279113.1	AC148477.7	novel transcript	TEC	0	#VALUE!	NA	NA	NA	NA
ENSG00000279116.2	OR8D2	olfactory receptor family 8 subfamily D member 2 [Source:HGNC Symbol;Acc:HGNC:8482]	protein_coding	0	#VALUE!	NA	NA	NA	NA
ENSG00000279120.1	AC009033.1	novel transcript	TEC	0	#VALUE!	NA	NA	NA	NA
ENSG00000279121.1	AC073592.5	novel transcript	TEC	0	#VALUE!	NA	NA	NA	NA
ENSG00000279123.1	AC027281.1	novel transcript	TEC	0	#VALUE!	NA	NA	NA	NA
ENSG00000279124.1	AL356585.2	immunoglobulin superfamily, member 3 (IGSF3) pseudogene	unprocessed_pseudogene	0	#VALUE!	NA	NA	NA	NA
ENSG00000279125.1	AC091953.4	TEC	TEC	0	#VALUE!	NA	NA	NA	NA
ENSG00000279128.1	AC078925.2	novel transcript	TEC	0	#VALUE!	NA	NA	NA	NA
ENSG00000279136.1	AL031258.1	TEC	TEC	0	#VALUE!	NA	NA	NA	NA
ENSG00000279137.1	AL356309.3	tec	TEC	0	#VALUE!	NA	NA	NA	NA
ENSG00000279139.1	AC098679.2	TEC	TEC	0	#VALUE!	NA	NA	NA	NA
ENSG00000279142.1	AC009108.4	novel transcript	TEC	0	#VALUE!	NA	NA	NA	NA
ENSG00000279143.1	AC139099.3	TEC	TEC	0	#VALUE!	NA	NA	NA	NA
ENSG00000279151.1	AL021920.1	novel transcript	lncRNA	0	#VALUE!	NA	NA	NA	NA
ENSG00000279153.1	AC117500.4	novel transcript	TEC	0	#VALUE!	NA	NA	NA	NA
ENSG00000279155.1	AC233300.1	TEC	TEC	0	#VALUE!	NA	NA	NA	NA
ENSG00000279156.1	AL157359.3	TEC	TEC	0	#VALUE!	NA	NA	NA	NA
ENSG00000279157.1	AL162574.3	TEC	TEC	0	#VALUE!	NA	NA	NA	NA
ENSG00000279160.1	AC009336.2	TEC	TEC	0	#VALUE!	NA	NA	NA	NA
ENSG00000279163.1	AP003122.6	novel transcript	TEC	0	#VALUE!	NA	NA	NA	NA
ENSG00000279166.1	AC009951.4	TEC	TEC	0	#VALUE!	NA	NA	NA	NA
ENSG00000279167.1	CR381572.1	N-acetylated alpha-linked acidic dipeptidase 2 (Naalad2) pseudogene	processed_pseudogene	0	#VALUE!	NA	NA	NA	NA
ENSG00000279169.3	PRAMEF13	PRAME family member 13 [Source:HGNC Symbol;Acc:HGNC:13262]	protein_coding	0	#VALUE!	NA	NA	NA	NA
ENSG00000279171.1	AC006065.6	novel transcript	TEC	0	#VALUE!	NA	NA	NA	NA
ENSG00000279172.1	AC020904.3	TEC	TEC	0	#VALUE!	NA	NA	NA	NA
ENSG00000279173.1	AC092451.2	novel transcript	TEC	0	#VALUE!	NA	NA	NA	NA
ENSG00000279174.1	AC104581.3	TEC	TEC	0	#VALUE!	NA	NA	NA	NA
ENSG00000279176.1	AC079316.2	TEC	TEC	0	#VALUE!	NA	NA	NA	NA
ENSG00000279181.1	AC110801.1	TEC	TEC	0	#VALUE!	NA	NA	NA	NA
ENSG00000279189.1	AP003972.1	novel transcript	TEC	0	#VALUE!	NA	NA	NA	NA
ENSG00000279190.1	AC007656.3	novel transcript	TEC	0	#VALUE!	NA	NA	NA	NA
ENSG00000279193.1	AC026336.4	novel transcript	TEC	0	#VALUE!	NA	NA	NA	NA
ENSG00000279197.1	AC010608.2	TEC	TEC	0	#VALUE!	NA	NA	NA	NA
ENSG00000279201.1	AC073263.3	novel transcript	TEC	0	#VALUE!	NA	NA	NA	NA
ENSG00000279206.1	AC004943.3	novel transcript	lncRNA	0	#VALUE!	NA	NA	NA	NA
ENSG00000279209.1	AP001002.1	novel transcript	TEC	0	#VALUE!	NA	NA	NA	NA
ENSG00000279211.1	AC124864.1	family with sequence similarity 182, member B (FAM182B) pseudogene	processed_pseudogene	0	#VALUE!	NA	NA	NA	NA
ENSG00000279213.1	SNX18P10	sorting nexin 18 pseudogene 10 [Source:HGNC Symbol;Acc:HGNC:39618]	processed_pseudogene	0	#VALUE!	NA	NA	NA	NA
ENSG00000279214.1	AL109659.3	TEC	TEC	0	#VALUE!	NA	NA	NA	NA
ENSG00000279218.1	AC006037.2	TEC	TEC	0	#VALUE!	NA	NA	NA	NA
ENSG00000279222.1	AC025183.2	tec	TEC	0	#VALUE!	NA	NA	NA	NA
ENSG00000279223.1	AC073342.2	tec	TEC	0	#VALUE!	NA	NA	NA	NA
ENSG00000279225.1	AC138305.3	novel transcript	TEC	0	#VALUE!	NA	NA	NA	NA
ENSG00000279226.1	FP236240.2	TEC	TEC	0	#VALUE!	NA	NA	NA	NA
ENSG00000279228.2	AC133555.5	SLX1 structure-specific endonuclease subunit homolog A (S. cerevisiae) (SLX1A) pseudogene	transcribed_unprocessed_pseudogene	0	#VALUE!	NA	NA	NA	NA
ENSG00000279231.1	AL356585.3	lysine (K)-specific methyltransferase 2C (KMT2C ) pseudogene	unprocessed_pseudogene	0	#VALUE!	NA	NA	NA	NA
ENSG00000279237.1	AL161773.1	TEC	TEC	0	#VALUE!	NA	NA	NA	NA
ENSG00000279239.1	AL391099.1	par-3 family cell polarity regulator (PARD3) pseudogene	transcribed_unprocessed_pseudogene	0	#VALUE!	NA	NA	NA	NA
ENSG00000279240.1	AC063980.1	novel transcript	lncRNA	0	#VALUE!	NA	NA	NA	NA
ENSG00000279243.3	LINC02736	long intergenic non-protein coding RNA 2736 [Source:HGNC Symbol;Acc:HGNC:54253]	lncRNA	0	#VALUE!	NA	NA	NA	NA
ENSG00000279248.1	AP003400.4	novel transcript	TEC	0	#VALUE!	NA	NA	NA	NA
ENSG00000279250.1	AC022919.1	TEC	TEC	0	#VALUE!	NA	NA	NA	NA
ENSG00000279251.1	AC015726.3	TEC	TEC	0	#VALUE!	NA	NA	NA	NA
ENSG00000279255.1	Z97653.2	TEC	TEC	0	#VALUE!	NA	NA	NA	NA
ENSG00000279256.1	AL442639.1	tec	TEC	0	#VALUE!	NA	NA	NA	NA
ENSG00000279262.1	AC010335.2	TEC	TEC	0	#VALUE!	NA	NA	NA	NA
ENSG00000279263.1	OR2L8	olfactory receptor family 2 subfamily L member 8 [Source:HGNC Symbol;Acc:HGNC:15014]	protein_coding	0	#VALUE!	NA	NA	NA	NA
ENSG00000279264.1	AC091953.5	tec	TEC	0	#VALUE!	NA	NA	NA	NA
ENSG00000279266.1	AC068860.1	TEC	TEC	0	#VALUE!	NA	NA	NA	NA
ENSG00000279270.2	OR52R1	olfactory receptor family 52 subfamily R member 1 [Source:HGNC Symbol;Acc:HGNC:15235]	protein_coding	0	#VALUE!	NA	NA	NA	NA
ENSG00000279271.1	AP006248.2	TEC	TEC	0	#VALUE!	NA	NA	NA	NA
ENSG00000279273.1	AC120024.4	TEC	TEC	0	#VALUE!	NA	NA	NA	NA
ENSG00000279274.2	AC012005.1	ribosomal protein L41 (RPL41) pseudogene	processed_pseudogene	0	#VALUE!	NA	NA	NA	NA
ENSG00000279275.1	AP002505.2	TEC	TEC	0	#VALUE!	NA	NA	NA	NA
ENSG00000279276.1	AC130454.1	novel transcript	TEC	0	#VALUE!	NA	NA	NA	NA
ENSG00000279284.1	AL136967.1	TEC gene	TEC	0	#VALUE!	NA	NA	NA	NA
ENSG00000279285.1	AP005264.5	TEC	TEC	0	#VALUE!	NA	NA	NA	NA
ENSG00000279286.2	AL133373.2	TEC	TEC	0	#VALUE!	NA	NA	NA	NA
ENSG00000279288.1	AC073346.2	tec	TEC	0	#VALUE!	NA	NA	NA	NA
ENSG00000279289.1	AL136164.3	TEC	TEC	0	#VALUE!	NA	NA	NA	NA
ENSG00000279294.1	AC092135.1	novel transcript	TEC	0	#VALUE!	NA	NA	NA	NA
ENSG00000279295.1	AP001541.1	TEC	TEC	0	#VALUE!	NA	NA	NA	NA
ENSG00000279297.1	AP000720.1	novel transcript	TEC	0	#VALUE!	NA	NA	NA	NA
ENSG00000279299.1	AP000648.3	novel transcript	TEC	0	#VALUE!	NA	NA	NA	NA
ENSG00000279300.1	AC008761.3	TEC	TEC	0	#VALUE!	NA	NA	NA	NA
ENSG00000279301.4	OR2T11	olfactory receptor family 2 subfamily T member 11 [Source:HGNC Symbol;Acc:HGNC:19574]	protein_coding	0	#VALUE!	NA	NA	NA	NA
ENSG00000279302.3	AC013643.3	TEC	TEC	0	#VALUE!	NA	NA	NA	NA
ENSG00000279304.1	AP003072.4	novel transcript	TEC	0	#VALUE!	NA	NA	NA	NA
ENSG00000279305.1	AC134026.2	TEC	TEC	0	#VALUE!	NA	NA	NA	NA
ENSG00000279310.1	AC073530.2	TEC	TEC	0	#VALUE!	NA	NA	NA	NA
ENSG00000279314.1	AC002525.1	TEC	TEC	0	#VALUE!	NA	NA	NA	NA
ENSG00000279315.1	AL158212.4	TEC	TEC	0	#VALUE!	NA	NA	NA	NA
ENSG00000279319.1	AC105074.1	TEC	TEC	0	#VALUE!	NA	NA	NA	NA
ENSG00000279320.1	AC069528.2	TEC	TEC	0	#VALUE!	NA	NA	NA	NA
ENSG00000279321.1	AC018692.1	novel transcript	lncRNA	0	#VALUE!	NA	NA	NA	NA
ENSG00000279322.1	AL035252.4	TEC	TEC	0	#VALUE!	NA	NA	NA	NA
ENSG00000279325.1	AL136359.1	novel transcript	lncRNA	0	#VALUE!	NA	NA	NA	NA
ENSG00000279326.1	AC004972.1	tec	TEC	0	#VALUE!	NA	NA	NA	NA
ENSG00000279332.1	AC090772.4	TEC	TEC	0	#VALUE!	NA	NA	NA	NA
ENSG00000279334.1	AC073592.6	novel transcript	TEC	0	#VALUE!	NA	NA	NA	NA
ENSG00000279336.1	AL353662.2	0	pseudogene	0	#VALUE!	NA	NA	NA	NA
ENSG00000279340.1	AC090617.7	novel transcript	TEC	0	#VALUE!	NA	NA	NA	NA
ENSG00000279341.1	AP000756.1	novel transcript	TEC	0	#VALUE!	NA	NA	NA	NA
ENSG00000279343.1	AC127071.1	novel transcript	TEC	0	#VALUE!	NA	NA	NA	NA
ENSG00000279353.1	AP001324.3	TEC	TEC	0	#VALUE!	NA	NA	NA	NA
ENSG00000279354.1	AC090373.1	TEC	TEC	0	#VALUE!	NA	NA	NA	NA
ENSG00000279358.1	AP002833.3	TEC	TEC	0	#VALUE!	NA	NA	NA	NA
ENSG00000279360.1	AC007546.2	novel transcript	TEC	0	#VALUE!	NA	NA	NA	NA
ENSG00000279361.1	AC079331.1	TEC	TEC	0	#VALUE!	NA	NA	NA	NA
ENSG00000279366.1	AC120349.2	TEC	TEC	0	#VALUE!	NA	NA	NA	NA
ENSG00000279367.1	AC102797.2	TEC	TEC	0	#VALUE!	NA	NA	NA	NA
ENSG00000279370.1	AC004777.1	TEC	TEC	0	#VALUE!	NA	NA	NA	NA
ENSG00000279373.1	AC027228.3	novel transcript	TEC	0	#VALUE!	NA	NA	NA	NA
ENSG00000279375.1	AC244517.7	novel transcript, antisense to PCDHB10	lncRNA	0	#VALUE!	NA	NA	NA	NA
ENSG00000279376.1	AC092435.4	tec	TEC	0	#VALUE!	NA	NA	NA	NA
ENSG00000279379.1	AC024595.1	TEC	TEC	0	#VALUE!	NA	NA	NA	NA
ENSG00000279381.1	CR392039.2	ankyrin repeat domain 20 family, member A2 (ANKRD20A2) pseudogene	processed_pseudogene	0	#VALUE!	NA	NA	NA	NA
ENSG00000279382.1	AC018665.1	TEC	TEC	0	#VALUE!	NA	NA	NA	NA
ENSG00000279384.1	AC080188.2	TEC	TEC	0	#VALUE!	NA	NA	NA	NA
ENSG00000279386.1	AC021106.2	TEC	TEC	0	#VALUE!	NA	NA	NA	NA
ENSG00000279387.1	AC011474.4	TEC	TEC	0	#VALUE!	NA	NA	NA	NA
ENSG00000279388.1	AC073578.3	novel transcript	TEC	0	#VALUE!	NA	NA	NA	NA
ENSG00000279390.1	AF127577.6	TEC	TEC	0	#VALUE!	NA	NA	NA	NA
ENSG00000279391.1	AC116456.2	TEC	TEC	0	#VALUE!	NA	NA	NA	NA
ENSG00000279392.1	AL158801.4	ubiquitin-conjugating enzyme E2L 3 (UBE2L3) pseudogene	processed_pseudogene	0	#VALUE!	NA	NA	NA	NA
ENSG00000279393.1	AL139005.1	TEC	TEC	0	#VALUE!	NA	NA	NA	NA
ENSG00000279397.1	AC018445.2	TEC	TEC	0	#VALUE!	NA	NA	NA	NA
ENSG00000279398.1	AL078596.1	TEC	TEC	0	#VALUE!	NA	NA	NA	NA
ENSG00000279399.1	AL356095.2	novel transcript	TEC	0	#VALUE!	NA	NA	NA	NA
ENSG00000279401.1	AL133383.2	TEC	TEC	0	#VALUE!	NA	NA	NA	NA
ENSG00000279403.1	AL078595.3	TEC	TEC	0	#VALUE!	NA	NA	NA	NA
ENSG00000279405.1	AC004696.2	novel transcript	TEC	0	#VALUE!	NA	NA	NA	NA
ENSG00000279408.3	OR4N4C	olfactory receptor family 4 subfamily N member 4C [Source:HGNC Symbol;Acc:HGNC:55110]	protein_coding	0	#VALUE!	NA	NA	NA	NA
ENSG00000279412.1	AC020763.3	novel transcript	TEC	0	#VALUE!	NA	NA	NA	NA
ENSG00000279413.1	AC112497.2	0	pseudogene	0	#VALUE!	NA	NA	NA	NA
ENSG00000279414.1	CDRT15P9	CDRT15 pseudogene 9 [Source:HGNC Symbol;Acc:HGNC:54917]	processed_pseudogene	0	#VALUE!	NA	NA	NA	NA
ENSG00000279416.1	AC099689.1	TEC	TEC	0	#VALUE!	NA	NA	NA	NA
ENSG00000279418.1	LINC00244	long intergenic non-protein coding RNA 244 [Source:HGNC Symbol;Acc:HGNC:13245]	lncRNA	0	#VALUE!	NA	NA	NA	NA
ENSG00000279419.1	AC004925.1	tec	TEC	0	#VALUE!	NA	NA	NA	NA
ENSG00000279420.1	AC138627.2	novel transcript	TEC	0	#VALUE!	NA	NA	NA	NA
ENSG00000279421.1	AC067863.2	TEC	TEC	0	#VALUE!	NA	NA	NA	NA
ENSG00000279422.1	AC231657.1	TEC	TEC	0	#VALUE!	NA	NA	NA	NA
ENSG00000279426.1	AC243312.1	TEC	TEC	0	#VALUE!	NA	NA	NA	NA
ENSG00000279427.1	AC007490.1	novel transcript	TEC	0	#VALUE!	NA	NA	NA	NA
ENSG00000279429.1	AC004009.2	TEC	TEC	0	#VALUE!	NA	NA	NA	NA
ENSG00000279431.1	AC011840.5	TEC	TEC	0	#VALUE!	NA	NA	NA	NA
ENSG00000279437.1	Z82170.1	TEC	TEC	0	#VALUE!	NA	NA	NA	NA
ENSG00000279439.1	AC105114.1	TEC	TEC	0	#VALUE!	NA	NA	NA	NA
ENSG00000279441.1	Z92544.2	TEC	TEC	0	#VALUE!	NA	NA	NA	NA
ENSG00000279444.1	AC135584.1	TEC	TEC	0	#VALUE!	NA	NA	NA	NA
ENSG00000279445.2	OR4N3BP	olfactory receptor family 4 subfamily N member 3B pseudogene [Source:HGNC Symbol;Acc:HGNC:55116]	unprocessed_pseudogene	0	#VALUE!	NA	NA	NA	NA
ENSG00000279447.1	AL118508.3	TEC	TEC	0	#VALUE!	NA	NA	NA	NA
ENSG00000279450.1	AC112200.1	TEC	TEC	0	#VALUE!	NA	NA	NA	NA
ENSG00000279452.1	AC006277.1	TEC	TEC	0	#VALUE!	NA	NA	NA	NA
ENSG00000279454.1	AP003499.5	novel transcript	TEC	0	#VALUE!	NA	NA	NA	NA
ENSG00000279458.2	AC244230.1	novel transcript	lncRNA	0	#VALUE!	NA	NA	NA	NA
ENSG00000279459.1	AP001271.2	TEC	TEC	0	#VALUE!	NA	NA	NA	NA
ENSG00000279460.1	AC112243.1	TEC	TEC	0	#VALUE!	NA	NA	NA	NA
ENSG00000279461.2	AC005480.2	ribosomal protein L41 (RPL41) pseudogene	processed_pseudogene	0	#VALUE!	NA	NA	NA	NA
ENSG00000279465.1	AC090950.2	TEC	TEC	0	#VALUE!	NA	NA	NA	NA
ENSG00000279474.1	AC125437.2	TEC	TEC	0	#VALUE!	NA	NA	NA	NA
ENSG00000279477.1	CU634019.4	clustered mitochondria (cluA/CLU1) homolog (CLUH) pseudogene	unprocessed_pseudogene	0	#VALUE!	NA	NA	NA	NA
ENSG00000279478.1	AC127071.2	novel transcript	TEC	0	#VALUE!	NA	NA	NA	NA
ENSG00000279479.1	AP005205.3	novel transcript	TEC	0	#VALUE!	NA	NA	NA	NA
ENSG00000279480.1	AC138466.4	novel transcript	TEC	0	#VALUE!	NA	NA	NA	NA
ENSG00000279482.1	AC007683.2	tec	TEC	0	#VALUE!	NA	NA	NA	NA
ENSG00000279483.2	AC090498.1	ribosomal protein L41 (RPL41) pseudogene	processed_pseudogene	0	#VALUE!	NA	NA	NA	NA
ENSG00000279484.2	KLHL30-AS1	KLHL30 antisense RNA 1 [Source:HGNC Symbol;Acc:HGNC:31018]	lncRNA	0	#VALUE!	NA	NA	NA	NA
ENSG00000279497.1	AP003784.1	novel transcript	TEC	0	#VALUE!	NA	NA	NA	NA
ENSG00000279498.1	AL356121.2	TEC	TEC	0	#VALUE!	NA	NA	NA	NA
ENSG00000279501.1	CR392039.3	novel transcript	lncRNA	0	#VALUE!	NA	NA	NA	NA
ENSG00000279502.1	AC016542.2	TEC	TEC	0	#VALUE!	NA	NA	NA	NA
ENSG00000279503.1	AL353649.1	tec	TEC	0	#VALUE!	NA	NA	NA	NA
ENSG00000279505.1	AC022513.1	TWC	TEC	0	#VALUE!	NA	NA	NA	NA
ENSG00000279507.1	AC112484.4	TEC	TEC	0	#VALUE!	NA	NA	NA	NA
ENSG00000279509.1	AC007494.3	novel transcript	TEC	0	#VALUE!	NA	NA	NA	NA
ENSG00000279511.1	AL356274.2	TEC	TEC	0	#VALUE!	NA	NA	NA	NA
ENSG00000279512.1	AC011755.1	novel transcript	TEC	0	#VALUE!	NA	NA	NA	NA
ENSG00000279514.2	OR4C16	olfactory receptor family 4 subfamily C member 16 [Source:HGNC Symbol;Acc:HGNC:15172]	protein_coding	0	#VALUE!	NA	NA	NA	NA
ENSG00000279516.2	FAM230C	family with sequence similarity 230 member C [Source:HGNC Symbol;Acc:HGNC:24482]	lncRNA	0	#VALUE!	NA	NA	NA	NA
ENSG00000279518.1	AC083843.3	TEC	TEC	0	#VALUE!	NA	NA	NA	NA
ENSG00000279519.1	AC007382.1	TEC	TEC	0	#VALUE!	NA	NA	NA	NA
ENSG00000279521.1	AL359396.2	TEC	TEC	0	#VALUE!	NA	NA	NA	NA
ENSG00000279523.1	AC040168.2	novel transcript	TEC	0	#VALUE!	NA	NA	NA	NA
ENSG00000279526.1	AC011239.2	TEC	TEC	0	#VALUE!	NA	NA	NA	NA
ENSG00000279527.1	AC073592.7	novel transcript	TEC	0	#VALUE!	NA	NA	NA	NA
ENSG00000279528.1	AC115618.3	TEC	TEC	0	#VALUE!	NA	NA	NA	NA
ENSG00000279530.2	AC092881.1	TEC	TEC	0	#VALUE!	NA	NA	NA	NA
ENSG00000279531.1	AC022140.2	TEC	TEC	0	#VALUE!	NA	NA	NA	NA
ENSG00000279532.1	AC002094.5	novel transcript	TEC	0	#VALUE!	NA	NA	NA	NA
ENSG00000279534.1	AP001340.1	TEC	TEC	0	#VALUE!	NA	NA	NA	NA
ENSG00000279536.1	AC093458.2	tec	TEC	0	#VALUE!	NA	NA	NA	NA
ENSG00000279537.1	AC020658.7	TEC	TEC	0	#VALUE!	NA	NA	NA	NA
ENSG00000279542.1	AC015908.5	novel transcript	TEC	0	#VALUE!	NA	NA	NA	NA
ENSG00000279543.1	AC129908.1	TEC	TEC	0	#VALUE!	NA	NA	NA	NA
ENSG00000279550.1	AL359757.1	TEC	TEC	0	#VALUE!	NA	NA	NA	NA
ENSG00000279551.1	AC025263.3	TEC	TEC	0	#VALUE!	NA	NA	NA	NA
ENSG00000279554.1	AC130448.2	novel transcript	TEC	0	#VALUE!	NA	NA	NA	NA
ENSG00000279558.1	AC244517.9	novel transcript	lncRNA	0	#VALUE!	NA	NA	NA	NA
ENSG00000279559.1	AC104820.1	TEC	TEC	0	#VALUE!	NA	NA	NA	NA
ENSG00000279562.1	AC090617.8	novel transcript	TEC	0	#VALUE!	NA	NA	NA	NA
ENSG00000279567.1	AC005703.4	TEC	TEC	0	#VALUE!	NA	NA	NA	NA
ENSG00000279572.1	AC021683.4	TEC	TEC	0	#VALUE!	NA	NA	NA	NA
ENSG00000279575.1	AL583859.2	TEC	TEC	0	#VALUE!	NA	NA	NA	NA
ENSG00000279578.1	AC004899.2	TEC	TEC	0	#VALUE!	NA	NA	NA	NA
ENSG00000279581.1	AC073862.2	novel transcript	TEC	0	#VALUE!	NA	NA	NA	NA
ENSG00000279585.1	AL109653.1	TEC	TEC	0	#VALUE!	NA	NA	NA	NA
ENSG00000279586.1	AP000711.1	novel transcript	TEC	0	#VALUE!	NA	NA	NA	NA
ENSG00000279589.1	AC079416.3	novel transcript	TEC	0	#VALUE!	NA	NA	NA	NA
ENSG00000279597.1	AL031593.1	novel transcript	lncRNA	0	#VALUE!	NA	NA	NA	NA
ENSG00000279599.1	AC005514.1	TEC	TEC	0	#VALUE!	NA	NA	NA	NA
ENSG00000279600.1	AC015804.1	TEC	TEC	0	#VALUE!	NA	NA	NA	NA
ENSG00000279603.1	AP000720.2	novel transcript	TEC	0	#VALUE!	NA	NA	NA	NA
ENSG00000279604.1	AC092723.2	novel transcript	TEC	0	#VALUE!	NA	NA	NA	NA
ENSG00000279607.1	AL358613.2	novel transcript	lncRNA	0	#VALUE!	NA	NA	NA	NA
ENSG00000279609.1	AL158070.2	tec	TEC	0	#VALUE!	NA	NA	NA	NA
ENSG00000279610.1	C20orf181	chromosome 20 open reading frame 181 [Source:HGNC Symbol;Acc:HGNC:16174]	TEC	0	#VALUE!	NA	NA	NA	NA
ENSG00000279615.1	CR381572.2	tripartite motif containing 43 (TRIM43) pseudogene	processed_pseudogene	0	#VALUE!	NA	NA	NA	NA
ENSG00000279621.1	AC020978.8	novel transcript	TEC	0	#VALUE!	NA	NA	NA	NA
ENSG00000279622.2	AC025280.2	novel transcript, antisense to CRISPLD2	lncRNA	0	#VALUE!	NA	NA	NA	NA
ENSG00000279623.1	AL359697.1	novel transcript, sense intronic to DNAJC1	lncRNA	0	#VALUE!	NA	NA	NA	NA
ENSG00000279625.1	AL591122.1	TEC	TEC	0	#VALUE!	NA	NA	NA	NA
ENSG00000279628.1	AC131280.1	novel transcript	TEC	0	#VALUE!	NA	NA	NA	NA
ENSG00000279629.1	AC048380.3	TEC	TEC	0	#VALUE!	NA	NA	NA	NA
ENSG00000279630.1	AC190387.1	novel transcript	TEC	0	#VALUE!	NA	NA	NA	NA
ENSG00000279633.1	AL137918.1	TEC	TEC	0	#VALUE!	NA	NA	NA	NA
ENSG00000279635.1	AC091895.1	tec	TEC	0	#VALUE!	NA	NA	NA	NA
ENSG00000279636.2	LINC00216	long intergenic non-protein coding RNA 216 [Source:NCBI gene (formerly Entrezgene);Acc:55451]	lncRNA	0	#VALUE!	NA	NA	NA	NA
ENSG00000279637.1	AC018445.3	TEC	TEC	0	#VALUE!	NA	NA	NA	NA
ENSG00000279638.1	AC008873.1	TEC	TEC	0	#VALUE!	NA	NA	NA	NA
ENSG00000279639.2	AC135068.2	olfactory receceptor pseudogene	unprocessed_pseudogene	0	#VALUE!	NA	NA	NA	NA
ENSG00000279640.1	AC138466.5	novel transcript	TEC	0	#VALUE!	NA	NA	NA	NA
ENSG00000279641.1	AC120057.3	TEC	TEC	0	#VALUE!	NA	NA	NA	NA
ENSG00000279642.1	AL023973.1	TEC	TEC	0	#VALUE!	NA	NA	NA	NA
ENSG00000279647.1	CU633904.2	clustered mitochondria (cluA/CLU1) homolog (CLUH) pseudogene	unprocessed_pseudogene	0	#VALUE!	NA	NA	NA	NA
ENSG00000279650.1	AC073912.3	novel transcript	TEC	0	#VALUE!	NA	NA	NA	NA
ENSG00000279655.1	AC004009.3	TEC	TEC	0	#VALUE!	NA	NA	NA	NA
ENSG00000279657.1	AL161901.1	TEC	TEC	0	#VALUE!	NA	NA	NA	NA
ENSG00000279658.1	AC110491.2	novel transcript, antisense to CRYBG3	lncRNA	0	#VALUE!	NA	NA	NA	NA
ENSG00000279663.3	AC104623.2	TEC	TEC	0	#VALUE!	NA	NA	NA	NA
ENSG00000279665.1	AC012100.2	TEC	TEC	0	#VALUE!	NA	NA	NA	NA
ENSG00000279669.1	AC079801.1	novel transcript	lncRNA	0	#VALUE!	NA	NA	NA	NA
ENSG00000279671.1	AC106754.2	TEC	TEC	0	#VALUE!	NA	NA	NA	NA
ENSG00000279675.1	AC080100.1	TEC	TEC	0	#VALUE!	NA	NA	NA	NA
ENSG00000279676.1	AC011483.3	TEC	TEC	0	#VALUE!	NA	NA	NA	NA
ENSG00000279677.1	AL162377.2	TEC	TEC	0	#VALUE!	NA	NA	NA	NA
ENSG00000279678.1	AC090386.2	TEC	TEC	0	#VALUE!	NA	NA	NA	NA
ENSG00000279679.1	AC091925.2	TEC	TEC	0	#VALUE!	NA	NA	NA	NA
ENSG00000279681.1	AC092135.2	novel transcript	TEC	0	#VALUE!	NA	NA	NA	NA
ENSG00000279682.1	AC120338.1	TEC	TEC	0	#VALUE!	NA	NA	NA	NA
ENSG00000279683.1	AC090517.3	novel transcript	TEC	0	#VALUE!	NA	NA	NA	NA
ENSG00000279685.2	MAPT-IT1	MAPT intronic transcript 1 [Source:HGNC Symbol;Acc:HGNC:43741]	lncRNA	0	#VALUE!	NA	NA	NA	NA
ENSG00000279687.1	FP565260.5	novel transcript, antisense to CH507-9B2.3	lncRNA	0	#VALUE!	NA	NA	NA	NA
ENSG00000279690.1	AP000280.1	TEC	TEC	0	#VALUE!	NA	NA	NA	NA
ENSG00000279692.1	AC110285.6	TEC	TEC	0	#VALUE!	NA	NA	NA	NA
ENSG00000279694.1	AC011270.2	TEC	TEC	0	#VALUE!	NA	NA	NA	NA
ENSG00000279695.1	AL359757.2	TEC	TEC	0	#VALUE!	NA	NA	NA	NA
ENSG00000279697.1	AP003400.5	novel transcript	TEC	0	#VALUE!	NA	NA	NA	NA
ENSG00000279698.1	AC027335.2	TEC	TEC	0	#VALUE!	NA	NA	NA	NA
ENSG00000279701.1	AP003497.2	novel transcript	TEC	0	#VALUE!	NA	NA	NA	NA
ENSG00000279703.1	AC017037.3	TEC	TEC	0	#VALUE!	NA	NA	NA	NA
ENSG00000279704.1	AC148477.8	novel transcript	TEC	0	#VALUE!	NA	NA	NA	NA
ENSG00000279705.1	AC092701.1	novel transcript	TEC	0	#VALUE!	NA	NA	NA	NA
ENSG00000279707.1	AC120349.3	TEC	TEC	0	#VALUE!	NA	NA	NA	NA
ENSG00000279708.1	AC133637.1	tec	TEC	0	#VALUE!	NA	NA	NA	NA
ENSG00000279709.1	CU633906.3	clustered mitochondria (cluA/CLU1) homolog (CLUH) pseudogene	unprocessed_pseudogene	0	#VALUE!	NA	NA	NA	NA
ENSG00000279711.1	AP004782.1	novel transcript	TEC	0	#VALUE!	NA	NA	NA	NA
ENSG00000279713.1	AC080038.3	TEC	TEC	0	#VALUE!	NA	NA	NA	NA
ENSG00000279716.1	AC006128.1	TEC	TEC	0	#VALUE!	NA	NA	NA	NA
ENSG00000279717.1	AC005336.3	TEC	TEC	0	#VALUE!	NA	NA	NA	NA
ENSG00000279719.1	AC015871.5	novel transcript	TEC	0	#VALUE!	NA	NA	NA	NA
ENSG00000279724.1	AC005086.3	0	pseudogene	0	#VALUE!	NA	NA	NA	NA
ENSG00000279725.1	AL391005.1	TEC	TEC	0	#VALUE!	NA	NA	NA	NA
ENSG00000279726.2	AC005609.5	novel transcript, antisense to PCDHA5, PCDHA4, PCDHA3, PCDHA2 and PCDHA1	lncRNA	0	#VALUE!	NA	NA	NA	NA
ENSG00000279727.1	LINC02033	long intergenic non-protein coding RNA 2033 [Source:HGNC Symbol;Acc:HGNC:52867]	lncRNA	0	#VALUE!	NA	NA	NA	NA
ENSG00000279728.1	CU638689.2	clustered mitochondria (cluA/CLU1) homolog (CLUH) pseudogene	unprocessed_pseudogene	0	#VALUE!	NA	NA	NA	NA
ENSG00000279732.1	AC027279.3	TEC	TEC	0	#VALUE!	NA	NA	NA	NA
ENSG00000279735.2	AC124312.4	TEC	TEC	0	#VALUE!	NA	NA	NA	NA
ENSG00000279743.1	AC002090.1	TEC	TEC	0	#VALUE!	NA	NA	NA	NA
ENSG00000279746.1	AC092850.1	novel transcript	TEC	0	#VALUE!	NA	NA	NA	NA
ENSG00000279747.1	AC130456.6	TEC	TEC	0	#VALUE!	NA	NA	NA	NA
ENSG00000279749.1	AC093875.1	TEC	TEC	0	#VALUE!	NA	NA	NA	NA
ENSG00000279750.3	AC239585.2	novel transcript	lncRNA	0	#VALUE!	NA	NA	NA	NA
ENSG00000279751.1	FP475955.2	novel transcript	lncRNA	0	#VALUE!	NA	NA	NA	NA
ENSG00000279752.1	AC011389.2	TEC	TEC	0	#VALUE!	NA	NA	NA	NA
ENSG00000279753.1	AC011558.1	TEC	TEC	0	#VALUE!	NA	NA	NA	NA
ENSG00000279754.1	AL162376.1	TEC	TEC	0	#VALUE!	NA	NA	NA	NA
ENSG00000279755.1	AC091905.3	tec	TEC	0	#VALUE!	NA	NA	NA	NA
ENSG00000279756.1	AC012317.2	novel transcript	TEC	0	#VALUE!	NA	NA	NA	NA
ENSG00000279757.1	AC132068.1	novel transcript	TEC	0	#VALUE!	NA	NA	NA	NA
ENSG00000279758.1	AC105339.5	tec	TEC	0	#VALUE!	NA	NA	NA	NA
ENSG00000279761.2	OR5D13	olfactory receptor family 5 subfamily D member 13 [Source:HGNC Symbol;Acc:HGNC:15280]	protein_coding	0	#VALUE!	NA	NA	NA	NA
ENSG00000279762.3	AC005899.8	novel transcript, antisense to PSMD11	lncRNA	0	#VALUE!	NA	NA	NA	NA
ENSG00000279764.1	AC009102.3	TEC	TEC	0	#VALUE!	NA	NA	NA	NA
ENSG00000279769.1	CU639417.2	TEC	TEC	0	#VALUE!	NA	NA	NA	NA
ENSG00000279770.1	LINC00552	long intergenic non-protein coding RNA 552 [Source:HGNC Symbol;Acc:HGNC:43692]	TEC	0	#VALUE!	NA	NA	NA	NA
ENSG00000279771.1	AP000997.4	novel transcript	TEC	0	#VALUE!	NA	NA	NA	NA
ENSG00000279772.1	AC026422.1	tec	TEC	0	#VALUE!	NA	NA	NA	NA
ENSG00000279774.1	AL590483.3	novel transcript	TEC	0	#VALUE!	NA	NA	NA	NA
ENSG00000279778.1	AL445437.1	TEC	TEC	0	#VALUE!	NA	NA	NA	NA
ENSG00000279779.1	AC009039.2	novel transcript	TEC	0	#VALUE!	NA	NA	NA	NA
ENSG00000279783.1	AC018692.2	family with sequence similarity 27, member D1 ( FAM27D1) pseudogene	processed_pseudogene	0	#VALUE!	NA	NA	NA	NA
ENSG00000279784.1	FP236315.3	novel transcript	lncRNA	0	#VALUE!	NA	NA	NA	NA
ENSG00000279786.1	AC105235.1	TEC	TEC	0	#VALUE!	NA	NA	NA	NA
ENSG00000279788.1	CU638689.3	clustered mitochondria (cluA/CLU1) homolog (CLUH) pseudogene	unprocessed_pseudogene	0	#VALUE!	NA	NA	NA	NA
ENSG00000279793.1	AP000676.3	novel transcript	TEC	0	#VALUE!	NA	NA	NA	NA
ENSG00000279795.1	AC138907.10	novel transcript	TEC	0	#VALUE!	NA	NA	NA	NA
ENSG00000279796.1	AL133384.2	TEC	TEC	0	#VALUE!	NA	NA	NA	NA
ENSG00000279797.1	LINC02339	long intergenic non-protein coding RNA 2339 [Source:HGNC Symbol;Acc:HGNC:53259]	lncRNA	0	#VALUE!	NA	NA	NA	NA
ENSG00000279804.2	PRAMEF18	PRAME family member 18 [Source:HGNC Symbol;Acc:HGNC:30693]	protein_coding	0	#VALUE!	NA	NA	NA	NA
ENSG00000279806.1	AC018629.1	TEC	TEC	0	#VALUE!	NA	NA	NA	NA
ENSG00000279810.1	AL109924.3	TEC	TEC	0	#VALUE!	NA	NA	NA	NA
ENSG00000279813.1	CR392000.1	TEC	TEC	0	#VALUE!	NA	NA	NA	NA
ENSG00000279814.1	AC010997.6	TEC	TEC	0	#VALUE!	NA	NA	NA	NA
ENSG00000279815.1	AC020763.5	TEC	TEC	0	#VALUE!	NA	NA	NA	NA
ENSG00000279817.1	AC073911.2	novel transcript	TEC	0	#VALUE!	NA	NA	NA	NA
ENSG00000279818.1	AP002991.1	novel transcript	TEC	0	#VALUE!	NA	NA	NA	NA
ENSG00000279819.1	AL390318.1	TEC	TEC	0	#VALUE!	NA	NA	NA	NA
ENSG00000279822.1	AC016397.2	TEC	TEC	0	#VALUE!	NA	NA	NA	NA
ENSG00000279825.1	AC003957.1	novel transcript	TEC	0	#VALUE!	NA	NA	NA	NA
ENSG00000279829.1	AC015959.1	TEC	TEC	0	#VALUE!	NA	NA	NA	NA
ENSG00000279834.1	AC068870.3	tec	TEC	0	#VALUE!	NA	NA	NA	NA
ENSG00000279835.1	AL121785.1	TEC	TEC	0	#VALUE!	NA	NA	NA	NA
ENSG00000279836.1	AP002967.1	novel transcript	TEC	0	#VALUE!	NA	NA	NA	NA
ENSG00000279839.1	AL512383.1	TEC	TEC	0	#VALUE!	NA	NA	NA	NA
ENSG00000279841.1	AC092135.3	novel transcript	TEC	0	#VALUE!	NA	NA	NA	NA
ENSG00000279842.1	AC007603.2	novel transcript	TEC	0	#VALUE!	NA	NA	NA	NA
ENSG00000279844.1	AC096656.1	TEC	TEC	0	#VALUE!	NA	NA	NA	NA
ENSG00000279846.1	AC015660.4	TEC	TEC	0	#VALUE!	NA	NA	NA	NA
ENSG00000279848.1	AL008638.4	novel transcript	lncRNA	0	#VALUE!	NA	NA	NA	NA
ENSG00000279852.1	AC083964.2	TEC	TEC	0	#VALUE!	NA	NA	NA	NA
ENSG00000279855.1	AC005618.2	novel transcript, antisense to protocadherin gamma cluster	lncRNA	0	#VALUE!	NA	NA	NA	NA
ENSG00000279856.1	AC106733.1	novel transcript	TEC	0	#VALUE!	NA	NA	NA	NA
ENSG00000279858.1	AC068880.4	TEC	TEC	0	#VALUE!	NA	NA	NA	NA
ENSG00000279859.2	AC093323.2	TEC	TEC	0	#VALUE!	NA	NA	NA	NA
ENSG00000279862.1	AC092964.1	novel transcript	TEC	0	#VALUE!	NA	NA	NA	NA
ENSG00000279863.1	AC069547.1	TEC	TEC	0	#VALUE!	NA	NA	NA	NA
ENSG00000279869.1	AC022418.1	TEC	TEC	0	#VALUE!	NA	NA	NA	NA
ENSG00000279874.1	AC064859.1	TEC	TEC	0	#VALUE!	NA	NA	NA	NA
ENSG00000279875.1	AC074029.4	TEC	TEC	0	#VALUE!	NA	NA	NA	NA
ENSG00000279876.1	AC079248.2	TEC	TEC	0	#VALUE!	NA	NA	NA	NA
ENSG00000279878.1	AP003108.5	novel transcript	TEC	0	#VALUE!	NA	NA	NA	NA
ENSG00000279881.1	AC041040.1	TEC	TEC	0	#VALUE!	NA	NA	NA	NA
ENSG00000279883.1	AC010480.1	TEC	TEC	0	#VALUE!	NA	NA	NA	NA
ENSG00000279884.1	AC010894.4	TEC	TEC	0	#VALUE!	NA	NA	NA	NA
ENSG00000279885.1	AP005060.1	novel transcript	TEC	0	#VALUE!	NA	NA	NA	NA
ENSG00000279886.1	AC087645.3	TEC	TEC	0	#VALUE!	NA	NA	NA	NA
ENSG00000279887.1	AC046158.4	TEC	TEC	0	#VALUE!	NA	NA	NA	NA
ENSG00000279891.1	FLJ42393	uncharacterized LOC401105 [Source:NCBI gene (formerly Entrezgene);Acc:401105]	TEC	0	#VALUE!	NA	NA	NA	NA
ENSG00000279897.2	BIRC6-AS2	BIRC6 antisense RNA 2 [Source:HGNC Symbol;Acc:HGNC:50490]	transcribed_unprocessed_pseudogene	0	#VALUE!	NA	NA	NA	NA
ENSG00000279903.1	SLC7A2-IT1	SLC7A2 intronic transcript 1 [Source:HGNC Symbol;Acc:HGNC:54925]	TEC	0	#VALUE!	NA	NA	NA	NA
ENSG00000279904.1	AC068057.2	TEC	TEC	0	#VALUE!	NA	NA	NA	NA
ENSG00000279907.1	AC018695.7	TEC	TEC	0	#VALUE!	NA	NA	NA	NA
ENSG00000279910.1	AL731532.1	TEC	TEC	0	#VALUE!	NA	NA	NA	NA
ENSG00000279918.1	AC006840.1	TEC	TEC	0	#VALUE!	NA	NA	NA	NA
ENSG00000279919.1	AC068880.5	TEC	TEC	0	#VALUE!	NA	NA	NA	NA
ENSG00000279920.2	LINC01651	long intergenic non-protein coding RNA 1651 [Source:HGNC Symbol;Acc:HGNC:52439]	lncRNA	0	#VALUE!	NA	NA	NA	NA
ENSG00000279924.1	AL356585.4	novel ankyrin repeat domain-containing protein pseudogene	unprocessed_pseudogene	0	#VALUE!	NA	NA	NA	NA
ENSG00000279925.1	AC144522.1	novel transcript	TEC	0	#VALUE!	NA	NA	NA	NA
ENSG00000279929.1	AL354796.1	tec	TEC	0	#VALUE!	NA	NA	NA	NA
ENSG00000279930.1	AL032819.2	TEC	TEC	0	#VALUE!	NA	NA	NA	NA
ENSG00000279931.1	AC073593.1	novel transcript	TEC	0	#VALUE!	NA	NA	NA	NA
ENSG00000279932.1	AP006248.3	novel transcript, sense intronic SLC7A2	lncRNA	0	#VALUE!	NA	NA	NA	NA
ENSG00000279933.1	AL031595.1	TEC	TEC	0	#VALUE!	NA	NA	NA	NA
ENSG00000279935.1	AL353611.2	tec	TEC	0	#VALUE!	NA	NA	NA	NA
ENSG00000279936.1	AC008806.1	TEC	TEC	0	#VALUE!	NA	NA	NA	NA
ENSG00000279939.1	AC025034.2	TEC	TEC	0	#VALUE!	NA	NA	NA	NA
ENSG00000279946.1	AC244034.3	novel transcript, sense intronic to RASSF5	TEC	0	#VALUE!	NA	NA	NA	NA
ENSG00000279955.3	AC129778.1	methylenetetrahydrofolate dehydrogenase (NADP+ dependent) 1-like (MTHFD1L) pseudogene	transcribed_unprocessed_pseudogene	0	#VALUE!	NA	NA	NA	NA
ENSG00000279957.1	AC110769.3	TEC	TEC	0	#VALUE!	NA	NA	NA	NA
ENSG00000279958.1	AC019278.1	TEC	TEC	0	#VALUE!	NA	NA	NA	NA
ENSG00000279959.1	AC024580.2	TEC	TEC	0	#VALUE!	NA	NA	NA	NA
ENSG00000279961.2	OR8U3	olfactory receptor family 8 subfamily U member 3 [Source:HGNC Symbol;Acc:HGNC:14841]	protein_coding	0	#VALUE!	NA	NA	NA	NA
ENSG00000279970.1	AC023024.2	TEC	TEC	0	#VALUE!	NA	NA	NA	NA
ENSG00000279971.1	AC020910.7	novel transcript	TEC	0	#VALUE!	NA	NA	NA	NA
ENSG00000279972.1	AL356596.1	TEC	TEC	0	#VALUE!	NA	NA	NA	NA
ENSG00000279973.2	CU104787.1	novel transcript	lncRNA	0	#VALUE!	NA	NA	NA	NA
ENSG00000279976.1	AC073862.4	novel transcript	TEC	0	#VALUE!	NA	NA	NA	NA
ENSG00000279979.1	AC012629.3	tec	TEC	0	#VALUE!	NA	NA	NA	NA
ENSG00000279981.1	AC018445.4	TEC	TEC	0	#VALUE!	NA	NA	NA	NA
ENSG00000279983.1	AC244517.10	novel protein	protein_coding	0	#VALUE!	NA	NA	NA	NA
ENSG00000279985.1	AC008498.2	novel transcript	TEC	0	#VALUE!	NA	NA	NA	NA
ENSG00000279989.1	AC011815.3	TEC	TEC	0	#VALUE!	NA	NA	NA	NA
ENSG00000279990.1	RPSAP68	ribosomal protein SA pseudogene 68 [Source:HGNC Symbol;Acc:HGNC:51920]	processed_pseudogene	0	#VALUE!	NA	NA	NA	NA
ENSG00000279991.1	AC009044.1	TEC	TEC	0	#VALUE!	NA	NA	NA	NA
ENSG00000279993.1	AC078925.3	novel transcript	TEC	0	#VALUE!	NA	NA	NA	NA
ENSG00000279994.1	AC017037.4	TEC	TEC	0	#VALUE!	NA	NA	NA	NA
ENSG00000279995.1	AC139792.3	TEC	TEC	0	#VALUE!	NA	NA	NA	NA
ENSG00000279996.1	AC004491.1	TEC	TEC	0	#VALUE!	NA	NA	NA	NA
ENSG00000279998.1	FP475955.3	novel transcript	lncRNA	0	#VALUE!	NA	NA	NA	NA
ENSG00000280000.1	AC009135.2	TEC	TEC	0	#VALUE!	NA	NA	NA	NA
ENSG00000280002.1	AC078925.4	novel transcript	TEC	0	#VALUE!	NA	NA	NA	NA
ENSG00000280004.1	AC005086.4	0	pseudogene	0	#VALUE!	NA	NA	NA	NA
ENSG00000280005.1	AC079298.2	novel transcript, antisense to DCHS2	lncRNA	0	#VALUE!	NA	NA	NA	NA
ENSG00000280009.1	AC020923.1	novel transcript	TEC	0	#VALUE!	NA	NA	NA	NA
ENSG00000280012.2	RPL23AP61	ribosomal protein L23a pseudogene 61 [Source:HGNC Symbol;Acc:HGNC:36016]	processed_pseudogene	0	#VALUE!	NA	NA	NA	NA
ENSG00000280013.1	CU639417.3	heat shock transcription factor 2 binding protein (HSF2BP) pseudogene	processed_pseudogene	0	#VALUE!	NA	NA	NA	NA
ENSG00000280014.1	AC243960.7	TEC	TEC	0	#VALUE!	NA	NA	NA	NA
ENSG00000280015.1	AC024023.1	tec	TEC	0	#VALUE!	NA	NA	NA	NA
ENSG00000280016.1	AC091905.4	tec	TEC	0	#VALUE!	NA	NA	NA	NA
ENSG00000280017.1	AC112200.2	TEC	TEC	0	#VALUE!	NA	NA	NA	NA
ENSG00000280019.1	CU633906.4	clustered mitochondria (cluA/CLU1) homolog (Cluh) pseudogene	unprocessed_pseudogene	0	#VALUE!	NA	NA	NA	NA
ENSG00000280021.1	OR51F1	olfactory receptor family 51 subfamily F member 1 [Source:HGNC Symbol;Acc:HGNC:15196]	protein_coding	0	#VALUE!	NA	NA	NA	NA
ENSG00000280024.1	AC048347.1	novel transcript	TEC	0	#VALUE!	NA	NA	NA	NA
ENSG00000280025.1	AL008638.6	novel transcript	lncRNA	0	#VALUE!	NA	NA	NA	NA
ENSG00000280026.1	AC005618.3	novel transcript, antisense to PCDHGB1	lncRNA	0	#VALUE!	NA	NA	NA	NA
ENSG00000280028.1	AC007431.3	TEC	TEC	0	#VALUE!	NA	NA	NA	NA
ENSG00000280029.4	AC244517.11	novel transcript, antisense to PCDHB5, PCDHB6, PCDHB7, PCDHB8, PCDHB9, PCDHB10, PCDHB11, PCDHB12, PCDHB13, PCDHB14 and PCDHB16	lncRNA	0	#VALUE!	NA	NA	NA	NA
ENSG00000280032.1	AP002800.1	TEC	TEC	0	#VALUE!	NA	NA	NA	NA
ENSG00000280040.1	AC095031.1	novel transcript	TEC	0	#VALUE!	NA	NA	NA	NA
ENSG00000280042.1	AC022336.3	TEC	TEC	0	#VALUE!	NA	NA	NA	NA
ENSG00000280044.1	AC099506.2	novel transcript	TEC	0	#VALUE!	NA	NA	NA	NA
ENSG00000280049.1	AC079597.1	novel transcript	TEC	0	#VALUE!	NA	NA	NA	NA
ENSG00000280051.1	AC079456.1	novel transcript	TEC	0	#VALUE!	NA	NA	NA	NA
ENSG00000280055.2	TMEM75	transmembrane protein 75 [Source:HGNC Symbol;Acc:HGNC:32295]	lncRNA	0	#VALUE!	NA	NA	NA	NA
ENSG00000280056.1	AC097520.1	tec	TEC	0	#VALUE!	NA	NA	NA	NA
ENSG00000280058.1	AL117378.2	TEC	TEC	0	#VALUE!	NA	NA	NA	NA
ENSG00000280059.1	AC093831.2	tec	TEC	0	#VALUE!	NA	NA	NA	NA
ENSG00000280060.1	AL512506.2	TEC	TEC	0	#VALUE!	NA	NA	NA	NA
ENSG00000280082.1	AF246928.1	TEC	TEC	0	#VALUE!	NA	NA	NA	NA
ENSG00000280083.1	AC079777.1	TEC	TEC	0	#VALUE!	NA	NA	NA	NA
ENSG00000280085.1	AP001002.3	novel transcript	TEC	0	#VALUE!	NA	NA	NA	NA
ENSG00000280086.1	AC026887.1	TEC	TEC	0	#VALUE!	NA	NA	NA	NA
ENSG00000280089.1	AP000590.1	TEC	TEC	0	#VALUE!	NA	NA	NA	NA
ENSG00000280090.2	OR8B4	olfactory receptor family 8 subfamily B member 4 [Source:HGNC Symbol;Acc:HGNC:8473]	protein_coding	0	#VALUE!	NA	NA	NA	NA
ENSG00000280091.1	AC020895.2	novel transcript	TEC	0	#VALUE!	NA	NA	NA	NA
ENSG00000280093.1	AP002791.1	novel transcript	TEC	0	#VALUE!	NA	NA	NA	NA
ENSG00000280094.2	OR1B1	olfactory receptor family 1 subfamily B member 1 [Source:HGNC Symbol;Acc:HGNC:8181]	protein_coding	0	#VALUE!	NA	NA	NA	NA
ENSG00000280095.1	CU639417.4	novel transcript	lncRNA	0	#VALUE!	NA	NA	NA	NA
ENSG00000280097.1	AC073592.8	novel transcript	TEC	0	#VALUE!	NA	NA	NA	NA
ENSG00000280098.1	AC011155.1	TEC	TEC	0	#VALUE!	NA	NA	NA	NA
ENSG00000280104.1	AC010608.3	TEC	TEC	0	#VALUE!	NA	NA	NA	NA
ENSG00000280108.2	AJ239318.1	novel transcript	lncRNA	0	#VALUE!	NA	NA	NA	NA
ENSG00000280110.1	AC087893.3	TEC	TEC	0	#VALUE!	NA	NA	NA	NA
ENSG00000280113.2	AL357140.3	TEC	TEC	0	#VALUE!	NA	NA	NA	NA
ENSG00000280114.1	AL021920.2	phosphodiesterase 4D interacting protein (myomegalin) (PDE4DIP) pseudogene	unprocessed_pseudogene	0	#VALUE!	NA	NA	NA	NA
ENSG00000280115.1	AC136603.1	TEC	TEC	0	#VALUE!	NA	NA	NA	NA
ENSG00000280116.2	AC231657.2	MAGI family member, X-linked (MAGIX) pseudogene	unprocessed_pseudogene	0	#VALUE!	NA	NA	NA	NA
ENSG00000280121.1	AC010335.3	TEC	TEC	0	#VALUE!	NA	NA	NA	NA
ENSG00000280124.1	AP003485.2	novel transcript	TEC	0	#VALUE!	NA	NA	NA	NA
ENSG00000280125.1	AC005252.2	novel transcript	TEC	0	#VALUE!	NA	NA	NA	NA
ENSG00000280131.1	AC027348.2	novel transcript	TEC	0	#VALUE!	NA	NA	NA	NA
ENSG00000280132.1	AC026471.6	novel transcript	TEC	0	#VALUE!	NA	NA	NA	NA
ENSG00000280135.1	AL096816.1	TEC	TEC	0	#VALUE!	NA	NA	NA	NA
ENSG00000280136.2	AC240565.1	novel transcript	lncRNA	0	#VALUE!	NA	NA	NA	NA
ENSG00000280139.1	AC010297.1	tec	TEC	0	#VALUE!	NA	NA	NA	NA
ENSG00000280140.1	AC098679.3	TEC	TEC	0	#VALUE!	NA	NA	NA	NA
ENSG00000280142.1	AL357562.1	TEC	TEC	0	#VALUE!	NA	NA	NA	NA
ENSG00000280144.1	AC073308.1	tec	TEC	0	#VALUE!	NA	NA	NA	NA
ENSG00000280147.1	AC084026.3	TEC	TEC	0	#VALUE!	NA	NA	NA	NA
ENSG00000280150.1	AC148477.9	novel transcript	TEC	0	#VALUE!	NA	NA	NA	NA
ENSG00000280153.1	AC133065.3	TEC	TEC	0	#VALUE!	NA	NA	NA	NA
ENSG00000280154.1	AC073255.1	TEC	TEC	0	#VALUE!	NA	NA	NA	NA
ENSG00000280155.1	AL021408.2	TEC	TEC	0	#VALUE!	NA	NA	NA	NA
ENSG00000280159.1	AC016583.1	tec	TEC	0	#VALUE!	NA	NA	NA	NA
ENSG00000280162.1	AL136531.3	TEC	TEC	0	#VALUE!	NA	NA	NA	NA
ENSG00000280165.1	PCDH20	protocadherin 20 [Source:HGNC Symbol;Acc:HGNC:14257]	protein_coding	0	#VALUE!	NA	NA	NA	NA
ENSG00000280166.1	AC016542.3	TEC	TEC	0	#VALUE!	NA	NA	NA	NA
ENSG00000280167.1	AP000943.3	TEC	TEC	0	#VALUE!	NA	NA	NA	NA
ENSG00000280168.1	AC005274.1	TEC	TEC	0	#VALUE!	NA	NA	NA	NA
ENSG00000280169.1	AL136526.1	novel transcript, antisense to GGACT	lncRNA	0	#VALUE!	NA	NA	NA	NA
ENSG00000280171.1	AC010329.5	novel zinc finger pseudogene	unprocessed_pseudogene	0	#VALUE!	NA	NA	NA	NA
ENSG00000280172.1	FP475955.4	fem-1 homolog a (C. elegans) (FEM1A) pseudogene	processed_pseudogene	0	#VALUE!	NA	NA	NA	NA
ENSG00000280176.1	AC012486.1	TEC	TEC	0	#VALUE!	NA	NA	NA	NA
ENSG00000280183.1	AC067852.4	novel transcript	TEC	0	#VALUE!	NA	NA	NA	NA
ENSG00000280185.1	AC091932.3	tec	TEC	0	#VALUE!	NA	NA	NA	NA
ENSG00000280190.1	AC027279.4	TEC	TEC	0	#VALUE!	NA	NA	NA	NA
ENSG00000280193.1	AC132219.2	TEC	TEC	0	#VALUE!	NA	NA	NA	NA
ENSG00000280196.1	AC055717.3	novel transcript	TEC	0	#VALUE!	NA	NA	NA	NA
ENSG00000280197.1	C18orf12	chromosome 18 open reading frame 12 [Source:HGNC Symbol;Acc:HGNC:24918]	TEC	0	#VALUE!	NA	NA	NA	NA
ENSG00000280199.1	Z82202.1	novel transcript	lncRNA	0	#VALUE!	NA	NA	NA	NA
ENSG00000280201.1	AP003400.6	novel transcript	TEC	0	#VALUE!	NA	NA	NA	NA
ENSG00000280204.3	OR1S1	olfactory receptor family 1 subfamily S member 1 [Source:HGNC Symbol;Acc:HGNC:8227]	protein_coding	0	#VALUE!	NA	NA	NA	NA
ENSG00000280207.1	AC106795.5	novel transcript	lncRNA	0	#VALUE!	NA	NA	NA	NA
ENSG00000280212.1	AC012254.5	TEC	TEC	0	#VALUE!	NA	NA	NA	NA
ENSG00000280215.1	AC021613.2	TEC	TEC	0	#VALUE!	NA	NA	NA	NA
ENSG00000280219.1	AC093908.1	TEC	TEC	0	#VALUE!	NA	NA	NA	NA
ENSG00000280222.1	AL365209.1	TEC	TEC	0	#VALUE!	NA	NA	NA	NA
ENSG00000280223.1	AL645820.1	TEC	TEC	0	#VALUE!	NA	NA	NA	NA
ENSG00000280224.1	AL008636.1	novel transcript	lncRNA	0	#VALUE!	NA	NA	NA	NA
ENSG00000280225.1	AC237221.2	TEC	TEC	0	#VALUE!	NA	NA	NA	NA
ENSG00000280227.1	AC079416.4	novel transcript	TEC	0	#VALUE!	NA	NA	NA	NA
ENSG00000280229.1	AL161658.1	TEC	TEC	0	#VALUE!	NA	NA	NA	NA
ENSG00000280232.1	AL589666.2	TEC	TEC	0	#VALUE!	NA	NA	NA	NA
ENSG00000280233.1	AC015813.7	novel transcript	TEC	0	#VALUE!	NA	NA	NA	NA
ENSG00000280236.3	OR12D2	olfactory receptor family 12 subfamily D member 2 [Source:HGNC Symbol;Acc:HGNC:8178]	protein_coding	0	#VALUE!	NA	NA	NA	NA
ENSG00000280241.4	AC079298.3	novel transcript, antisense to DCHS2	lncRNA	0	#VALUE!	NA	NA	NA	NA
ENSG00000280243.1	MTCO1P1	MT-CO1 pseudogene 1 [Source:HGNC Symbol;Acc:HGNC:7420]	processed_pseudogene	0	#VALUE!	NA	NA	NA	NA
ENSG00000280250.1	AC097372.3	TEC	TEC	0	#VALUE!	NA	NA	NA	NA
ENSG00000280251.1	AC091912.2	tec	TEC	0	#VALUE!	NA	NA	NA	NA
ENSG00000280255.1	AC004947.2	tec	TEC	0	#VALUE!	NA	NA	NA	NA
ENSG00000280257.1	AC007741.1	novel transcript	TEC	0	#VALUE!	NA	NA	NA	NA
ENSG00000280261.1	AC009161.2	novel transcript	TEC	0	#VALUE!	NA	NA	NA	NA
ENSG00000280262.1	AC093671.1	tec	TEC	0	#VALUE!	NA	NA	NA	NA
ENSG00000280263.1	ACTR3BP6	ACTR3B pseudogene 6 [Source:HGNC Symbol;Acc:HGNC:38683]	processed_pseudogene	0	#VALUE!	NA	NA	NA	NA
ENSG00000280265.1	AC130456.7	novel transcript	TEC	0	#VALUE!	NA	NA	NA	NA
ENSG00000280266.1	AC006372.4	TEC	TEC	0	#VALUE!	NA	NA	NA	NA
ENSG00000280267.4	PRAMEF26	PRAME family member 26 [Source:HGNC Symbol;Acc:HGNC:49178]	protein_coding	0	#VALUE!	NA	NA	NA	NA
ENSG00000280268.1	AC025125.1	TEC	TEC	0	#VALUE!	NA	NA	NA	NA
ENSG00000280270.1	AC068299.2	TEC	TEC	0	#VALUE!	NA	NA	NA	NA
ENSG00000280272.1	AC005858.1	novel transcript	TEC	0	#VALUE!	NA	NA	NA	NA
ENSG00000280275.1	Z82209.1	TEC	TEC	0	#VALUE!	NA	NA	NA	NA
ENSG00000280280.1	AC006435.5	novel transcript	TEC	0	#VALUE!	NA	NA	NA	NA
ENSG00000280281.1	AL049781.1	TEC	TEC	0	#VALUE!	NA	NA	NA	NA
ENSG00000280282.1	AC138430.2	TEC	TEC	0	#VALUE!	NA	NA	NA	NA
ENSG00000280283.1	AC010601.2	TEC	TEC	0	#VALUE!	NA	NA	NA	NA
ENSG00000280284.1	AC092608.3	TEC	TEC	0	#VALUE!	NA	NA	NA	NA
ENSG00000280288.1	AC131935.2	TEC	TEC	0	#VALUE!	NA	NA	NA	NA
ENSG00000280291.1	AC016251.1	TEC	TEC	0	#VALUE!	NA	NA	NA	NA
ENSG00000280295.1	AC099811.6	novel transcript	TEC	0	#VALUE!	NA	NA	NA	NA
ENSG00000280296.1	AL137058.3	TEC	TEC	0	#VALUE!	NA	NA	NA	NA
ENSG00000280299.1	AC037487.4	novel transcript	lncRNA	0	#VALUE!	NA	NA	NA	NA
ENSG00000280300.1	AC117503.4	novel transcript	TEC	0	#VALUE!	NA	NA	NA	NA
ENSG00000280302.1	AP005264.6	TEC	TEC	0	#VALUE!	NA	NA	NA	NA
ENSG00000280305.1	AC018765.1	tec	TEC	0	#VALUE!	NA	NA	NA	NA
ENSG00000280306.1	AC137056.2	TEC	TEC	0	#VALUE!	NA	NA	NA	NA
ENSG00000280307.1	AP000676.4	novel transcript	TEC	0	#VALUE!	NA	NA	NA	NA
ENSG00000280312.1	Z83836.1	TEC	TEC	0	#VALUE!	NA	NA	NA	NA
ENSG00000280314.3	OR8K3	olfactory receptor family 8 subfamily K member 3 (gene/pseudogene) [Source:HGNC Symbol;Acc:HGNC:15313]	protein_coding	0	#VALUE!	NA	NA	NA	NA
ENSG00000280317.1	AL732618.1	TEC	TEC	0	#VALUE!	NA	NA	NA	NA
ENSG00000280318.1	AC027309.3	novel transcript	TEC	0	#VALUE!	NA	NA	NA	NA
ENSG00000280319.1	AC073578.4	novel transcript	TEC	0	#VALUE!	NA	NA	NA	NA
ENSG00000280321.1	AC129502.1	TEC	TEC	0	#VALUE!	NA	NA	NA	NA
ENSG00000280323.1	AC053503.5	TEC	TEC	0	#VALUE!	NA	NA	NA	NA
ENSG00000280325.1	AC074183.2	novel transcript similar to small nucleolar RNA host gene 7 (non-protein coding) (SNHG7)	TEC	0	#VALUE!	NA	NA	NA	NA
ENSG00000280326.1	AC067931.2	TEC	TEC	0	#VALUE!	NA	NA	NA	NA
ENSG00000280335.1	AC016866.3	TEC	TEC	0	#VALUE!	NA	NA	NA	NA
ENSG00000280336.1	AC244517.12	novel transcript	lncRNA	0	#VALUE!	NA	NA	NA	NA
ENSG00000280337.1	DUX4L25	double homeobox 4 like 25 (pseudogene) [Source:HGNC Symbol;Acc:HGNC:50806]	unprocessed_pseudogene	0	#VALUE!	NA	NA	NA	NA
ENSG00000280338.1	AC091941.1	tec	TEC	0	#VALUE!	NA	NA	NA	NA
ENSG00000280339.1	AP001528.2	novel transcript	TEC	0	#VALUE!	NA	NA	NA	NA
ENSG00000280340.1	AC080080.2	tec	TEC	0	#VALUE!	NA	NA	NA	NA
ENSG00000280344.1	AC009166.2	TEC	TEC	0	#VALUE!	NA	NA	NA	NA
ENSG00000280348.1	AL138713.1	TEC	TEC	0	#VALUE!	NA	NA	NA	NA
ENSG00000280349.1	AC008133.2	TEC	TEC	0	#VALUE!	NA	NA	NA	NA
ENSG00000280350.1	LINC01726	long intergenic non-protein coding RNA 1726 [Source:HGNC Symbol;Acc:HGNC:52514]	lncRNA	0	#VALUE!	NA	NA	NA	NA
ENSG00000280352.1	AC116563.2	TEC	TEC	0	#VALUE!	NA	NA	NA	NA
ENSG00000280354.1	AC073592.9	novel transcript	TEC	0	#VALUE!	NA	NA	NA	NA
ENSG00000280357.1	AL138960.2	TEC	TEC	0	#VALUE!	NA	NA	NA	NA
ENSG00000280359.1	AC105133.2	novel transcript	TEC	0	#VALUE!	NA	NA	NA	NA
ENSG00000280364.1	AC005858.2	novel transcript	TEC	0	#VALUE!	NA	NA	NA	NA
ENSG00000280365.1	AC021766.1	TEC	TEC	0	#VALUE!	NA	NA	NA	NA
ENSG00000280366.1	AL161782.1	novel transcript	lncRNA	0	#VALUE!	NA	NA	NA	NA
ENSG00000280368.1	AC034229.5	tec	TEC	0	#VALUE!	NA	NA	NA	NA
ENSG00000280369.1	AC012640.5	tec	TEC	0	#VALUE!	NA	NA	NA	NA
ENSG00000280371.1	AL136967.2	TEC gene	TEC	0	#VALUE!	NA	NA	NA	NA
ENSG00000280373.1	AC091953.6	tec	TEC	0	#VALUE!	NA	NA	NA	NA
ENSG00000280377.1	AC027176.3	tec	TEC	0	#VALUE!	NA	NA	NA	NA
ENSG00000280379.1	AP003072.5	novel transcript	TEC	0	#VALUE!	NA	NA	NA	NA
ENSG00000280380.1	AC009831.4	TEC	TEC	0	#VALUE!	NA	NA	NA	NA
ENSG00000280381.1	AC026362.2	novel transcript	TEC	0	#VALUE!	NA	NA	NA	NA
ENSG00000280382.1	AC096920.1	novel transcript	lncRNA	0	#VALUE!	NA	NA	NA	NA
ENSG00000280385.1	AP000648.4	novel transcript	TEC	0	#VALUE!	NA	NA	NA	NA
ENSG00000280390.1	AC010872.1	novel transcript, antisense to APOB	TEC	0	#VALUE!	NA	NA	NA	NA
ENSG00000280393.1	AC090574.1	TEC	TEC	0	#VALUE!	NA	NA	NA	NA
ENSG00000280394.1	AC011471.3	novel transcript, sense intronic to MLLT1	TEC	0	#VALUE!	NA	NA	NA	NA
ENSG00000280396.1	AC114546.4	TEC	TEC	0	#VALUE!	NA	NA	NA	NA
ENSG00000280398.1	AC005858.3	novel transcript	TEC	0	#VALUE!	NA	NA	NA	NA
ENSG00000280400.1	AC127459.3	novel transcript	TEC	0	#VALUE!	NA	NA	NA	NA
ENSG00000280404.1	AC005086.5	0	pseudogene	0	#VALUE!	NA	NA	NA	NA
ENSG00000280405.1	AC026336.5	novel transcript	TEC	0	#VALUE!	NA	NA	NA	NA
ENSG00000280408.1	AC032044.2	TEC	TEC	0	#VALUE!	NA	NA	NA	NA
ENSG00000280409.1	LINC01101	long intergenic non-protein coding RNA 1101 [Source:HGNC Symbol;Acc:HGNC:25923]	TEC	0	#VALUE!	NA	NA	NA	NA
ENSG00000280412.1	AC004790.2	TEC	TEC	0	#VALUE!	NA	NA	NA	NA
ENSG00000280414.1	AC018470.1	novel transcript	TEC	0	#VALUE!	NA	NA	NA	NA
ENSG00000280415.1	AC005252.3	novel transcript	TEC	0	#VALUE!	NA	NA	NA	NA
ENSG00000280418.1	AC007326.2	novel transcript	lncRNA	0	#VALUE!	NA	NA	NA	NA
ENSG00000280419.1	AC010531.8	novel transcript	TEC	0	#VALUE!	NA	NA	NA	NA
ENSG00000280423.1	AL359852.1	TEC	TEC	0	#VALUE!	NA	NA	NA	NA
ENSG00000280424.1	BX537318.2	TEC	TEC	0	#VALUE!	NA	NA	NA	NA
ENSG00000280429.1	AF001548.3	novel transcript	TEC	0	#VALUE!	NA	NA	NA	NA
ENSG00000280430.1	AP002782.1	novel transcript	TEC	0	#VALUE!	NA	NA	NA	NA
ENSG00000280436.1	CR392039.4	asparagine synthetase (glutamine-hydrolyzing) (ASNS) pseudogene	unprocessed_pseudogene	0	#VALUE!	NA	NA	NA	NA
ENSG00000280438.1	AC091932.4	tec	TEC	0	#VALUE!	NA	NA	NA	NA
ENSG00000280439.1	AC004836.1	TEC	TEC	0	#VALUE!	NA	NA	NA	NA
ENSG00000280440.1	AC002064.3	TEC	TEC	0	#VALUE!	NA	NA	NA	NA
ENSG00000280443.1	AL136313.1	TEC	TEC	0	#VALUE!	NA	NA	NA	NA
ENSG00000280444.1	AC073592.10	novel transcript	TEC	0	#VALUE!	NA	NA	NA	NA
ENSG00000280445.1	AL049536.1	novel transcript	lncRNA	0	#VALUE!	NA	NA	NA	NA
ENSG00000280446.1	AL607033.1	TEC	TEC	0	#VALUE!	NA	NA	NA	NA
ENSG00000280449.1	AC034229.6	tec	TEC	0	#VALUE!	NA	NA	NA	NA
ENSG00000280450.1	AL683826.1	TEC	TEC	0	#VALUE!	NA	NA	NA	NA
ENSG00000280451.1	AL356094.1	TEC	TEC	0	#VALUE!	NA	NA	NA	NA
ENSG00000280453.1	AP006248.4	TEC	TEC	0	#VALUE!	NA	NA	NA	NA
ENSG00000280454.1	AC007347.2	0	pseudogene	0	#VALUE!	NA	NA	NA	NA
ENSG00000280455.1	AL359745.1	novel transcript	lncRNA	0	#VALUE!	NA	NA	NA	NA
ENSG00000280466.1	SCARNA4	small Cajal body-specific RNA 4 [Source:HGNC Symbol;Acc:HGNC:32560]	scaRNA	0	#VALUE!	NA	NA	NA	NA
ENSG00000280485.1	AL358154.1	novel transcript, antisense to LGI1	lncRNA	0	#VALUE!	NA	NA	NA	NA
ENSG00000280494.2	AC007182.3	0	miRNA	0	#VALUE!	NA	NA	NA	NA
ENSG00000280496.1	SNORA17B	small nucleolar RNA, H/ACA box 17B [Source:HGNC Symbol;Acc:HGNC:32636]	snoRNA	0	#VALUE!	NA	NA	NA	NA
ENSG00000280498.1	SNORA16A	small nucleolar RNA, H/ACA box 16A [Source:HGNC Symbol;Acc:HGNC:32605]	snoRNA	0	#VALUE!	NA	NA	NA	NA
ENSG00000280502.1	Metazoa_SRP	Metazoan signal recognition particle RNA [Source:RFAM;Acc:RF00017]	misc_RNA	0	#VALUE!	NA	NA	NA	NA
ENSG00000280515.1	SALRNA2	senescence associated long non-coding RNA 2 [Source:HGNC Symbol;Acc:HGNC:49003]	lncRNA	0	#VALUE!	NA	NA	NA	NA
ENSG00000280554.1	AC116913.2	0	snoRNA	0	#VALUE!	NA	NA	NA	NA
ENSG00000280561.1	AL158835.3	novel transcript, antisense to C10orf137	lncRNA	0	#VALUE!	NA	NA	NA	NA
ENSG00000280580.1	LINC02342	long intergenic non-protein coding RNA 2342 [Source:HGNC Symbol;Acc:HGNC:53262]	lncRNA	0	#VALUE!	NA	NA	NA	NA
ENSG00000280636.1	AC096587.2	0	snoRNA	0	#VALUE!	NA	NA	NA	NA
ENSG00000280639.1	LINC02204	long intergenic non-protein coding RNA 2204 [Source:HGNC Symbol;Acc:HGNC:53070]	lncRNA	0	#VALUE!	NA	NA	NA	NA
ENSG00000280646.2	RNA5SP196	RNA, 5S ribosomal pseudogene 196 [Source:HGNC Symbol;Acc:HGNC:43096]	rRNA_pseudogene	0	#VALUE!	NA	NA	NA	NA
ENSG00000280650.1	KCNIP4-IT1	KCNIP4 intronic transcript 1 [Source:HGNC Symbol;Acc:HGNC:29895]	lncRNA	0	#VALUE!	NA	NA	NA	NA
ENSG00000280655.1	AC134981.1	novel gene identical to IGHV1OR15-4	IG_V_pseudogene	0	#VALUE!	NA	NA	NA	NA
ENSG00000280660.1	AL157396.1	novel transcript, sense intronic to LGI1	lncRNA	0	#VALUE!	NA	NA	NA	NA
ENSG00000280683.1	LINC01242	long intergenic non-protein coding RNA 1242 [Source:HGNC Symbol;Acc:HGNC:49810]	lncRNA	0	#VALUE!	NA	NA	NA	NA
ENSG00000280693.2	SH3PXD2A-AS1	SH3PXD2A antisense RNA 1 [Source:HGNC Symbol;Acc:HGNC:45242]	lncRNA	0	#VALUE!	NA	NA	NA	NA
ENSG00000280703.1	AC060814.3	novel transcript	lncRNA	0	#VALUE!	NA	NA	NA	NA
ENSG00000280704.1	SNORD3E	small nucleolar RNA, C/D box 3E [Source:HGNC Symbol;Acc:HGNC:52238]	snoRNA	0	#VALUE!	NA	NA	NA	NA
ENSG00000280709.2	LINC02203	long intergenic non-protein coding RNA 2203 [Source:HGNC Symbol;Acc:HGNC:53069]	protein_coding	0	#VALUE!	NA	NA	NA	NA
ENSG00000280744.1	LINC01173	long intergenic non-protein coding RNA 1173 [Source:HGNC Symbol;Acc:HGNC:49545]	lncRNA	0	#VALUE!	NA	NA	NA	NA
ENSG00000280752.1	LINC00850	long intergenic non-protein coding RNA 850 [Source:HGNC Symbol;Acc:HGNC:45092]	lncRNA	0	#VALUE!	NA	NA	NA	NA
ENSG00000280773.2	AP003304.1	0	miRNA	0	#VALUE!	NA	NA	NA	NA
ENSG00000280780.2	JAKMIP2-AS1	JAKMIP2 antisense RNA 1 [Source:HGNC Symbol;Acc:HGNC:27203]	lncRNA	0	#VALUE!	NA	NA	NA	NA
ENSG00000280836.1	AL355480.1	0	pseudogene	0	#VALUE!	NA	NA	NA	NA
ENSG00000280837.1	CPS1-IT1	CPS1 intronic transcript 1 [Source:HGNC Symbol;Acc:HGNC:30102]	lncRNA	0	#VALUE!	NA	NA	NA	NA
ENSG00000280850.1	AL121956.4	novel transcript	lncRNA	0	#VALUE!	NA	NA	NA	NA
ENSG00000280878.1	AC017002.2	novel transcript	lncRNA	0	#VALUE!	NA	NA	NA	NA
ENSG00000280881.1	AC060814.4	novel transcript	lncRNA	0	#VALUE!	NA	NA	NA	NA
ENSG00000280894.1	SNORA50D	small nucleolar RNA, H/ACA box 50D [Source:HGNC Symbol;Acc:HGNC:50433]	snoRNA	0	#VALUE!	NA	NA	NA	NA
ENSG00000280904.1	AC104446.3	0	snoRNA	0	#VALUE!	NA	NA	NA	NA
ENSG00000280913.2	CTSLP3	cathepsin L pseudogene 3 [Source:HGNC Symbol;Acc:HGNC:2541]	transcribed_unprocessed_pseudogene	0	#VALUE!	NA	NA	NA	NA
ENSG00000280916.2	FOXCUT	FOXC1 upstream transcript [Source:HGNC Symbol;Acc:HGNC:50650]	lncRNA	0	#VALUE!	NA	NA	NA	NA
ENSG00000280920.1	AC092848.1	human papillomavirus (type 18) E5 central sequence-like 1	lncRNA	0	#VALUE!	NA	NA	NA	NA
ENSG00000280936.1	AL353658.1	novel transcript, antisense to KCNQ2	lncRNA	0	#VALUE!	NA	NA	NA	NA
ENSG00000280953.2	LINC01163	long intergenic non-protein coding RNA 1163 [Source:HGNC Symbol;Acc:HGNC:49530]	lncRNA	0	#VALUE!	NA	NA	NA	NA
ENSG00000280958.1	AC004808.1	TEC	TEC	0	#VALUE!	NA	NA	NA	NA
ENSG00000280961.1	TTTY3B	testis-specific transcript, Y-linked 3B [Source:HGNC Symbol;Acc:HGNC:31888]	lncRNA	0	#VALUE!	NA	NA	NA	NA
ENSG00000280968.1	AC002059.2	0	miRNA	0	#VALUE!	NA	NA	NA	NA
ENSG00000280969.2	RPS4Y2	ribosomal protein S4 Y-linked 2 [Source:HGNC Symbol;Acc:HGNC:18501]	protein_coding	0	#VALUE!	NA	NA	NA	NA
ENSG00000280989.2	LINC00581	long intergenic non-protein coding RNA 581 [Source:HGNC Symbol;Acc:HGNC:43840]	lncRNA	0	#VALUE!	NA	NA	NA	NA
ENSG00000280991.1	AL121956.5	heterogeneous nuclear ribonucleoprotein D (AU-rich element RNA binding protein 1, 37kDa) (HNRNPD) pseudogene	unprocessed_pseudogene	0	#VALUE!	NA	NA	NA	NA
ENSG00000281000.1	SNORD3D	small nucleolar RNA, C/D box 3D [Source:HGNC Symbol;Acc:HGNC:33192]	snoRNA	0	#VALUE!	NA	NA	NA	NA
ENSG00000281008.1	AC004808.2	TEC	TEC	0	#VALUE!	NA	NA	NA	NA
ENSG00000281010.1	AC009065.9	0	snoRNA	0	#VALUE!	NA	NA	NA	NA
ENSG00000281016.1	AC092574.2	novel transcript, antisense to ZNF721	lncRNA	0	#VALUE!	NA	NA	NA	NA
ENSG00000281021.1	AL078581.4	novel transcript	lncRNA	0	#VALUE!	NA	NA	NA	NA
ENSG00000281058.1	DUX4L6	double homeobox 4 like 6 (pseudogene) [Source:HGNC Symbol;Acc:HGNC:37265]	unprocessed_pseudogene	0	#VALUE!	NA	NA	NA	NA
ENSG00000281087.1	AC135068.3	ribosomal protein S8 (RPS8) pseudogene	processed_pseudogene	0	#VALUE!	NA	NA	NA	NA
ENSG00000281097.1	LINC01395	long intergenic non-protein coding RNA 1395 [Source:HGNC Symbol;Acc:HGNC:50674]	lncRNA	0	#VALUE!	NA	NA	NA	NA
ENSG00000281100.1	AC105749.1	TEC	TEC	0	#VALUE!	NA	NA	NA	NA
ENSG00000281106.4	TMEM272	transmembrane protein 272 [Source:HGNC Symbol;Acc:HGNC:26737]	protein_coding	0	#VALUE!	NA	NA	NA	NA
ENSG00000281112.1	AL355480.2	0	pseudogene	0	#VALUE!	NA	NA	NA	NA
ENSG00000281113.1	AC135068.4	novel transcript	lncRNA	0	#VALUE!	NA	NA	NA	NA
ENSG00000281120.1	AC006355.2	novel transcript, antisense to MAGI2	lncRNA	0	#VALUE!	NA	NA	NA	NA
ENSG00000281133.1	AL355480.3	0	pseudogene	0	#VALUE!	NA	NA	NA	NA
ENSG00000281156.1	MIR3651	microRNA 3651 [Source:HGNC Symbol;Acc:HGNC:38897]	miRNA	0	#VALUE!	NA	NA	NA	NA
ENSG00000281159.1	AC112786.1	0	scaRNA	0	#VALUE!	NA	NA	NA	NA
ENSG00000281160.1	AC018358.1	novel transcript, antisense to CCK	lncRNA	0	#VALUE!	NA	NA	NA	NA
ENSG00000281167.1	AL355390.2	novel transcript	lncRNA	0	#VALUE!	NA	NA	NA	NA
ENSG00000281186.1	LINC00706	long intergenic non-protein coding RNA 706 [Source:HGNC Symbol;Acc:HGNC:44690]	lncRNA	0	#VALUE!	NA	NA	NA	NA
ENSG00000281196.1	LINC00934	long intergenic non-protein coding RNA 934 [Source:HGNC Symbol;Acc:HGNC:27059]	lncRNA	0	#VALUE!	NA	NA	NA	NA
ENSG00000281219.2	LINC00254	long intergenic non-protein coding RNA 254 [Source:HGNC Symbol;Acc:HGNC:14160]	lncRNA	0	#VALUE!	NA	NA	NA	NA
ENSG00000281248.1	LINC02536	long intergenic non-protein coding RNA 2536 [Source:HGNC Symbol;Acc:HGNC:53570]	lncRNA	0	#VALUE!	NA	NA	NA	NA
ENSG00000281264.1	SALRNA3	senescence associated long non-coding RNA 3 [Source:HGNC Symbol;Acc:HGNC:49002]	lncRNA	0	#VALUE!	NA	NA	NA	NA
ENSG00000281269.1	AC068724.2	0	pseudogene	0	#VALUE!	NA	NA	NA	NA
ENSG00000281295.1	Z69713.1	0	snoRNA	0	#VALUE!	NA	NA	NA	NA
ENSG00000281311.1	AC025362.1	0	snoRNA	0	#VALUE!	NA	NA	NA	NA
ENSG00000281365.1	AL049541.1	novel transcript	lncRNA	0	#VALUE!	NA	NA	NA	NA
ENSG00000281369.1	AC093826.1	0	pseudogene	0	#VALUE!	NA	NA	NA	NA
ENSG00000281386.1	AP003500.1	novel transcript	lncRNA	0	#VALUE!	NA	NA	NA	NA
ENSG00000281394.1	SCARNA4	small Cajal body-specific RNA 4 [Source:HGNC Symbol;Acc:HGNC:32560]	scaRNA	0	#VALUE!	NA	NA	NA	NA
ENSG00000281420.1	AP001052.1	0	pseudogene	0	#VALUE!	NA	NA	NA	NA
ENSG00000281426.1	MIR548BB	microRNA 548bb [Source:HGNC Symbol;Acc:HGNC:50834]	miRNA	0	#VALUE!	NA	NA	NA	NA
ENSG00000281453.1	TGFB2-OT1	TGFB2 overlapping transcript 1 [Source:HGNC Symbol;Acc:HGNC:50629]	lncRNA	0	#VALUE!	NA	NA	NA	NA
ENSG00000281460.1	AL049541.2	novel transcript	lncRNA	0	#VALUE!	NA	NA	NA	NA
ENSG00000281473.1	PISRT1	PISRT1 lncRNA [Source:HGNC Symbol;Acc:HGNC:16671]	lncRNA	0	#VALUE!	NA	NA	NA	NA
ENSG00000281477.1	LINC01955	long intergenic non-protein coding RNA 1955 [Source:HGNC Symbol;Acc:HGNC:52780]	lncRNA	0	#VALUE!	NA	NA	NA	NA
ENSG00000281516.1	AC112786.2	0	scaRNA	0	#VALUE!	NA	NA	NA	NA
ENSG00000281550.1	AC135068.6	novel gene identical to IGHV1OR15-2	IG_V_pseudogene	0	#VALUE!	NA	NA	NA	NA
ENSG00000281593.1	AC006978.2	novel protein, ZNRF2-LINC01176 readthrough	protein_coding	0	#VALUE!	NA	NA	NA	NA
ENSG00000281613.2	AL365214.2	novel ret finger protein-like 4B	protein_coding	0	#VALUE!	NA	NA	NA	NA
ENSG00000281652.1	DUX4L7	double homeobox 4 like 7 (pseudogene) [Source:HGNC Symbol;Acc:HGNC:37266]	unprocessed_pseudogene	0	#VALUE!	NA	NA	NA	NA
ENSG00000281655.1	AP000851.2	novel transcript	lncRNA	0	#VALUE!	NA	NA	NA	NA
ENSG00000281664.1	LINC00538	long intergenic non-protein coding RNA 538 [Source:HGNC Symbol;Acc:HGNC:43655]	lncRNA	0	#VALUE!	NA	NA	NA	NA
ENSG00000281691.1	RBM5-AS1	RBM5 antisense RNA 1 [Source:HGNC Symbol;Acc:HGNC:48871]	lncRNA	0	#VALUE!	NA	NA	NA	NA
ENSG00000281692.2	PACRG-AS1	PACRG antisense RNA 1 [Source:HGNC Symbol;Acc:HGNC:27772]	lncRNA	0	#VALUE!	NA	NA	NA	NA
ENSG00000281696.1	MIR664A	microRNA 664a [Source:HGNC Symbol;Acc:HGNC:35370]	miRNA	0	#VALUE!	NA	NA	NA	NA
ENSG00000281710.1	U3	Small nucleolar RNA U3 [Source:RFAM;Acc:RF00012]	snoRNA	0	#VALUE!	NA	NA	NA	NA
ENSG00000281720.1	DUX4L8	double homeobox 4 like 8 (pseudogene) [Source:HGNC Symbol;Acc:HGNC:38670]	unprocessed_pseudogene	0	#VALUE!	NA	NA	NA	NA
ENSG00000281721.1	LINC01080	long intergenic non-protein coding RNA 1080 [Source:HGNC Symbol;Acc:HGNC:49123]	lncRNA	0	#VALUE!	NA	NA	NA	NA
ENSG00000281732.1	Z84468.1	novel transcript	lncRNA	0	#VALUE!	NA	NA	NA	NA
ENSG00000281756.1	C2-AS1	C2 antisense RNA 1 [Source:HGNC Symbol;Acc:HGNC:49464]	lncRNA	0	#VALUE!	NA	NA	NA	NA
ENSG00000281769.1	LINC01230	long intergenic non-protein coding RNA 1230 [Source:HGNC Symbol;Acc:HGNC:49686]	lncRNA	0	#VALUE!	NA	NA	NA	NA
ENSG00000281778.1	LINC00550	long intergenic non-protein coding RNA 550 [Source:HGNC Symbol;Acc:HGNC:43688]	lncRNA	0	#VALUE!	NA	NA	NA	NA
ENSG00000281780.1	snoZ196	Small nucleolar RNA Z196/R39/R59 family [Source:RFAM;Acc:RF00134]	snoRNA	0	#VALUE!	NA	NA	NA	NA
ENSG00000281808.1	AL355987.6	0	snoRNA	0	#VALUE!	NA	NA	NA	NA
ENSG00000281809.1	LINC01394	long intergenic non-protein coding RNA 1394 [Source:HGNC Symbol;Acc:HGNC:50670]	lncRNA	0	#VALUE!	NA	NA	NA	NA
ENSG00000281825.1	AL355480.4	0	pseudogene	0	#VALUE!	NA	NA	NA	NA
ENSG00000281832.1	LINC00602	long intergenic non-protein coding RNA 602 [Source:HGNC Symbol;Acc:HGNC:43917]	lncRNA	0	#VALUE!	NA	NA	NA	NA
ENSG00000281842.2	MIR1291	microRNA 1291 [Source:HGNC Symbol;Acc:HGNC:35284]	miRNA	0	#VALUE!	NA	NA	NA	NA
ENSG00000281856.1	AC106017.2	novel transcript	lncRNA	0	#VALUE!	NA	NA	NA	NA
ENSG00000281859.1	SNORD38B	small nucleolar RNA, C/D box 38B [Source:HGNC Symbol;Acc:HGNC:30356]	snoRNA	0	#VALUE!	NA	NA	NA	NA
ENSG00000281863.1	AC034186.2	0	snoRNA	0	#VALUE!	NA	NA	NA	NA
ENSG00000281883.1	AL512506.3	novel transcript	protein_coding	0	#VALUE!	NA	NA	NA	NA
ENSG00000281896.1	AC018638.8	pseudogene, similar to general transcription factor IIi GTF2I	transcribed_unprocessed_pseudogene	0	#VALUE!	NA	NA	NA	NA
ENSG00000281909.1	HERC2P7	hect domain and RLD 2 pseudogene 7 [Source:HGNC Symbol;Acc:HGNC:4875]	unprocessed_pseudogene	0	#VALUE!	NA	NA	NA	NA
ENSG00000281910.1	SNORA50A	small nucleolar RNA, H/ACA box 50A [Source:HGNC Symbol;Acc:HGNC:32643]	snoRNA	0	#VALUE!	NA	NA	NA	NA
ENSG00000281938.2	AC034228.3	novel transcript	protein_coding	0	#VALUE!	NA	NA	NA	NA
ENSG00000281941.1	AC073488.2	chromodomain protein, Y chromosome-like (CDYL) pseudogene	processed_pseudogene	0	#VALUE!	NA	NA	NA	NA
ENSG00000281955.1	AC073488.3	chromodomain protein, Y chromosome-like (CDYL) pseudogene	processed_pseudogene	0	#VALUE!	NA	NA	NA	NA
ENSG00000281958.1	TRBJ1-4	T cell receptor beta joining 1-4 [Source:HGNC Symbol;Acc:HGNC:12165]	TR_J_gene	0	#VALUE!	NA	NA	NA	NA
ENSG00000281961.1	AF067845.4	novel transcript	lncRNA	0	#VALUE!	NA	NA	NA	NA
ENSG00000281969.1	AL592158.1	TEC	TEC	0	#VALUE!	NA	NA	NA	NA
ENSG00000281990.1	IGHV1-69-2	immunoglobulin heavy variable 1-69-2 [Source:HGNC Symbol;Acc:HGNC:5562]	IG_V_gene	0	#VALUE!	NA	NA	NA	NA
ENSG00000281991.2	TMEM265	transmembrane protein 265 [Source:HGNC Symbol;Acc:HGNC:51241]	protein_coding	0	#VALUE!	NA	NA	NA	NA
ENSG00000282021.1	AC100810.3	novel transcript	lncRNA	0	#VALUE!	NA	NA	NA	NA
ENSG00000282022.1	AC006581.2	novel transcript, antisense to PHC1 and A2ML1	lncRNA	0	#VALUE!	NA	NA	NA	NA
ENSG00000282048.1	AL591742.2	novel transcript, sense intronic to OLFML3	lncRNA	0	#VALUE!	NA	NA	NA	NA
ENSG00000282059.1	CICP19	capicua transcriptional repressor pseudogene 19 [Source:HGNC Symbol;Acc:HGNC:48829]	processed_pseudogene	0	#VALUE!	NA	NA	NA	NA
ENSG00000282080.1	AC006511.4	novel transcript	lncRNA	0	#VALUE!	NA	NA	NA	NA
ENSG00000282097.1	AL160408.6	novel transcript	lncRNA	0	#VALUE!	NA	NA	NA	NA
ENSG00000282121.1	AL592430.2	novel transcript, antisense to ANK3	lncRNA	0	#VALUE!	NA	NA	NA	NA
ENSG00000282133.1	TRBJ1-3	T cell receptor beta joining 1-3 [Source:HGNC Symbol;Acc:HGNC:12164]	TR_J_gene	0	#VALUE!	NA	NA	NA	NA
ENSG00000282137.1	OR4G3P	olfactory receptor family 4 subfamily G member 3 pseudogene [Source:HGNC Symbol;Acc:HGNC:8304]	unprocessed_pseudogene	0	#VALUE!	NA	NA	NA	NA
ENSG00000282160.1	AF067845.5	novel transcript	lncRNA	0	#VALUE!	NA	NA	NA	NA
ENSG00000282173.1	TRBJ1-5	T cell receptor beta joining 1-5 [Source:HGNC Symbol;Acc:HGNC:12166]	TR_J_gene	0	#VALUE!	NA	NA	NA	NA
ENSG00000282206.1	AC233280.19	programmed cell death 6 (PDCD6) pseudogene	unprocessed_pseudogene	0	#VALUE!	NA	NA	NA	NA
ENSG00000282218.1	AL132671.2	novel protein, GOPC-ROS1 readthrough	protein_coding	0	#VALUE!	NA	NA	NA	NA
ENSG00000282222.1	AC073488.4	chromodomain protein, Y chromosome-like (CDYL) pseudogene	processed_pseudogene	0	#VALUE!	NA	NA	NA	NA
ENSG00000282265.1	AL450990.1	novel transcript	lncRNA	0	#VALUE!	NA	NA	NA	NA
ENSG00000282277.1	CYP3A51P	cytochrome P450 family 3 subfamily A member 51, pseudogene [Source:HGNC Symbol;Acc:HGNC:42418]	unprocessed_pseudogene	0	#VALUE!	NA	NA	NA	NA
ENSG00000282299.1	AC073488.5	chromodomain protein, Y chromosome-like (CDYL) pseudogene	processed_pseudogene	0	#VALUE!	NA	NA	NA	NA
ENSG00000282300.1	AC073488.6	chromodomain protein, Y chromosome-like (CDYL) pseudogene	processed_pseudogene	0	#VALUE!	NA	NA	NA	NA
ENSG00000282304.1	AC140479.4	novel transcript	lncRNA	0	#VALUE!	NA	NA	NA	NA
ENSG00000282306.1	AC073488.7	chromodomain protein, Y chromosome-like (CDYL) pseudogene	processed_pseudogene	0	#VALUE!	NA	NA	NA	NA
ENSG00000282317.1	AL451007.2	novel transcript	lncRNA	0	#VALUE!	NA	NA	NA	NA
ENSG00000282320.1	TRBJ1-1	T cell receptor beta joining 1-1 [Source:HGNC Symbol;Acc:HGNC:12162]	TR_J_gene	0	#VALUE!	NA	NA	NA	NA
ENSG00000282321.1	MTND1P7	MT-ND1 pseudogene 7 [Source:HGNC Symbol;Acc:HGNC:42102]	unprocessed_pseudogene	0	#VALUE!	NA	NA	NA	NA
ENSG00000282327.1	AC134503.1	pseudogene similar to part of glyceraldehyde-3-phosphate dehydrogenase GAPDH	processed_pseudogene	0	#VALUE!	NA	NA	NA	NA
ENSG00000282358.1	AC073488.8	chromodomain protein, Y chromosome-like (CDYL) pseudogene	processed_pseudogene	0	#VALUE!	NA	NA	NA	NA
ENSG00000282375.1	AC100797.4	novel transcript	lncRNA	0	#VALUE!	NA	NA	NA	NA
ENSG00000282390.1	AL392083.1	novel transcript, sense intronic to ADARB2	lncRNA	0	#VALUE!	NA	NA	NA	NA
ENSG00000282408.1	AL109920.1	novel transcript, antisense to AIM1	lncRNA	0	#VALUE!	NA	NA	NA	NA
ENSG00000282420.1	TRBJ1-2	T cell receptor beta joining 1-2 [Source:HGNC Symbol;Acc:HGNC:12163]	TR_J_gene	0	#VALUE!	NA	NA	NA	NA
ENSG00000282431.1	TRBD1	T cell receptor beta diversity 1 [Source:HGNC Symbol;Acc:HGNC:12158]	TR_D_gene	0	#VALUE!	NA	NA	NA	NA
ENSG00000282432.1	AL356095.3	double homeobox (DUX) pseudogene	transcribed_unprocessed_pseudogene	0	#VALUE!	NA	NA	NA	NA
ENSG00000282440.1	AC074099.1	novel transcript	lncRNA	0	#VALUE!	NA	NA	NA	NA
ENSG00000282478.1	AL109837.2	novel transcript	lncRNA	0	#VALUE!	NA	NA	NA	NA
ENSG00000282499.1	TRBV25-1	T cell receptor beta variable 25-1 [Source:HGNC Symbol;Acc:HGNC:12205]	TR_V_gene	0	#VALUE!	NA	NA	NA	NA
ENSG00000282501.1	AC073488.9	chromodomain protein, Y chromosome-like (CDYL) pseudogene	processed_pseudogene	0	#VALUE!	NA	NA	NA	NA
ENSG00000282502.1	FKBP1AP4	FKBP prolyl isomerase 1A pseudogene 4 [Source:HGNC Symbol;Acc:HGNC:3717]	processed_pseudogene	0	#VALUE!	NA	NA	NA	NA
ENSG00000282511.1	CLUHP10	clustered mitochondria homolog pseudogene 10 [Source:HGNC Symbol;Acc:HGNC:51574]	unprocessed_pseudogene	0	#VALUE!	NA	NA	NA	NA
ENSG00000282520.1	IGHD3OR15-3A	immunoglobulin heavy diversity 3/OR15-3A (non-functional) [Source:HGNC Symbol;Acc:HGNC:5500]	IG_D_gene	0	#VALUE!	NA	NA	NA	NA
ENSG00000282527.1	AC110491.3	novel transcript, antisense to ARL6	lncRNA	0	#VALUE!	NA	NA	NA	NA
ENSG00000282564.1	AL133516.1	novel transcript	lncRNA	0	#VALUE!	NA	NA	NA	NA
ENSG00000282572.2	AC215522.2	novel transcript similar to family member with sequence similarity 157	lncRNA	0	#VALUE!	NA	NA	NA	NA
ENSG00000282591.1	FAM138F	family with sequence similarity 138 member F [Source:HGNC Symbol;Acc:HGNC:33581]	lncRNA	0	#VALUE!	NA	NA	NA	NA
ENSG00000282599.1	IGHD2OR15-2A	immunoglobulin heavy diversity 2/OR15-2A (non-functional) [Source:HGNC Symbol;Acc:HGNC:5493]	IG_D_gene	0	#VALUE!	NA	NA	NA	NA
ENSG00000282602.1	Z82244.2	novel transcript	lncRNA	0	#VALUE!	NA	NA	NA	NA
ENSG00000282625.1	MRPL57P8	mitochondrial ribosomal protein L57 pseudogene 8 [Source:HGNC Symbol;Acc:HGNC:29691]	processed_pseudogene	0	#VALUE!	NA	NA	NA	NA
ENSG00000282668.1	AC073488.10	chromodomain protein, Y chromosome-like (CDYL) pseudogene	processed_pseudogene	0	#VALUE!	NA	NA	NA	NA
ENSG00000282686.1	AC245519.2	novel transcript	lncRNA	0	#VALUE!	NA	NA	NA	NA
ENSG00000282697.1	AC073488.11	chromodomain protein, Y chromosome-like (CDYL) pseudogene	processed_pseudogene	0	#VALUE!	NA	NA	NA	NA
ENSG00000282718.1	AC104333.4	novel transcript	lncRNA	0	#VALUE!	NA	NA	NA	NA
ENSG00000282728.1	PGR-AS1	PGR antisense RNA 1 [Source:HGNC Symbol;Acc:HGNC:52650]	lncRNA	0	#VALUE!	NA	NA	NA	NA
ENSG00000282732.1	AC073539.7	novel pseudogene similar to part of zinc finger protein	unprocessed_pseudogene	0	#VALUE!	NA	NA	NA	NA
ENSG00000282738.1	AC243829.7	nitric oxide synthase 2, inducible (NOS2) pseudogene	unprocessed_pseudogene	0	#VALUE!	NA	NA	NA	NA
ENSG00000282757.4	DUXB	double homeobox B [Source:HGNC Symbol;Acc:HGNC:33345]	protein_coding	0	#VALUE!	NA	NA	NA	NA
ENSG00000282759.1	AC026950.2	novel transcript	lncRNA	0	#VALUE!	NA	NA	NA	NA
ENSG00000282780.1	TRBJ1-6	T cell receptor beta joining 1-6 [Source:HGNC Symbol;Acc:HGNC:12167]	TR_J_gene	0	#VALUE!	NA	NA	NA	NA
ENSG00000282785.1	MALLP1	MALL pseudogene 1 [Source:HGNC Symbol;Acc:HGNC:55038]	transcribed_unprocessed_pseudogene	0	#VALUE!	NA	NA	NA	NA
ENSG00000282787.1	AL157888.1	novel transcript	lncRNA	0	#VALUE!	NA	NA	NA	NA
ENSG00000282793.1	AC090164.4	novel transcript	lncRNA	0	#VALUE!	NA	NA	NA	NA
ENSG00000282804.1	AL512428.1	novel protein	protein_coding	0	#VALUE!	NA	NA	NA	NA
ENSG00000282807.3	AC008993.3	novel transcript	lncRNA	0	#VALUE!	NA	NA	NA	NA
ENSG00000282815.1	TEX13C	TEX13 family member C [Source:HGNC Symbol;Acc:HGNC:52277]	protein_coding	0	#VALUE!	NA	NA	NA	NA
ENSG00000282816.1	AC000035.1	novel transcript, antisense to NEFH	lncRNA	0	#VALUE!	NA	NA	NA	NA
ENSG00000282828.2	AC009971.1	novel transcript	lncRNA	0	#VALUE!	NA	NA	NA	NA
ENSG00000282834.1	AP000787.3	ribosomal protein S16 (RPS16) pseudogene	processed_pseudogene	0	#VALUE!	NA	NA	NA	NA
ENSG00000282842.1	FRG2EP	FSHD region gene 2 family member E, pseudogene [Source:HGNC Symbol;Acc:HGNC:51365]	unprocessed_pseudogene	0	#VALUE!	NA	NA	NA	NA
ENSG00000282843.1	AL590644.1	novel transcript	lncRNA	0	#VALUE!	NA	NA	NA	NA
ENSG00000282852.1	AL137790.2	cytochrome c oxidase assembly factor 5 (COA5) pseudogene	processed_pseudogene	0	#VALUE!	NA	NA	NA	NA
ENSG00000282859.1	AC003992.1	novel transcript, sense intronic to FOXP2	lncRNA	0	#VALUE!	NA	NA	NA	NA
ENSG00000282860.1	AC084035.1	novel transcript	lncRNA	0	#VALUE!	NA	NA	NA	NA
ENSG00000282863.1	AC012560.1	novel transcript	lncRNA	0	#VALUE!	NA	NA	NA	NA
ENSG00000282864.1	AL356118.1	TEC	TEC	0	#VALUE!	NA	NA	NA	NA
ENSG00000282865.1	AL157815.1	TEC	TEC	0	#VALUE!	NA	NA	NA	NA
ENSG00000282872.2	C1orf232	chromosome 1 open reading frame 230 [Source:HGNC Symbol;Acc:HGNC:53426]	protein_coding	0	#VALUE!	NA	NA	NA	NA
ENSG00000282879.1	AC095038.3	translation machinery associated 7 homolog (S. cerevisiae) (TMA7) pseudogene	processed_pseudogene	0	#VALUE!	NA	NA	NA	NA
ENSG00000282881.2	TMEM275	transmembrane protein 275 [Source:HGNC Symbol;Acc:HGNC:53938]	protein_coding	0	#VALUE!	NA	NA	NA	NA
ENSG00000282882.2	AC027045.2	novel transcript	lncRNA	0	#VALUE!	NA	NA	NA	NA
ENSG00000282886.1	PTMAP12	prothymosin alpha pseudogene 12 [Source:HGNC Symbol;Acc:HGNC:53982]	processed_pseudogene	0	#VALUE!	NA	NA	NA	NA
ENSG00000282887.2	AL358215.2	novel transcript	lncRNA	0	#VALUE!	NA	NA	NA	NA
ENSG00000282890.1	AC009975.1	novel transcript	lncRNA	0	#VALUE!	NA	NA	NA	NA
ENSG00000282894.1	DUX4L33	double homeobox 4 like 33 (pseudogene) [Source:HGNC Symbol;Acc:HGNC:51789]	unprocessed_pseudogene	0	#VALUE!	NA	NA	NA	NA
ENSG00000282897.1	AL162727.3	TEC	TEC	0	#VALUE!	NA	NA	NA	NA
ENSG00000282898.1	AL353651.2	novel transcript	lncRNA	0	#VALUE!	NA	NA	NA	NA
ENSG00000282906.1	AL513321.2	novel transcript	lncRNA	0	#VALUE!	NA	NA	NA	NA
ENSG00000282909.2	AC007241.2	family with sequence similarity 166, member A (FAM166A) pseudogene	transcribed_unprocessed_pseudogene	0	#VALUE!	NA	NA	NA	NA
ENSG00000282912.1	AC108724.2	major histocompatibility complex, class I, F (HLA-F) pseudogene	processed_pseudogene	0	#VALUE!	NA	NA	NA	NA
ENSG00000282914.1	Z83818.2	novel transcript	lncRNA	0	#VALUE!	NA	NA	NA	NA
ENSG00000282915.1	AC091769.1	novel transcript, sense-intronic to MICU1	lncRNA	0	#VALUE!	NA	NA	NA	NA
ENSG00000282917.2	AC107068.2	novel transcript, antisense to CORIN and NFXL1	lncRNA	0	#VALUE!	NA	NA	NA	NA
ENSG00000282921.1	CFTRP2	CFTR pseudogene 2 [Source:HGNC Symbol;Acc:HGNC:51351]	processed_pseudogene	0	#VALUE!	NA	NA	NA	NA
ENSG00000282924.1	AC136428.3	ankyrin repeat domain 36 (ANKRD36) pseudogene	unprocessed_pseudogene	0	#VALUE!	NA	NA	NA	NA
ENSG00000282939.1	TRBV7-2	T cell receptor beta variable 7-2 [Source:HGNC Symbol;Acc:HGNC:12236]	TR_V_gene	0	#VALUE!	NA	NA	NA	NA
ENSG00000282946.1	AC018558.5	double homeobox 4 (DUX4) pseudogene	processed_pseudogene	0	#VALUE!	NA	NA	NA	NA
ENSG00000282949.1	PCMTD1P7	protein-L-isoaspartate (D-aspartate) O-methyltransferase domain containing 1 pseudogene 7 [Source:HGNC Symbol;Acc:HGNC:51751]	unprocessed_pseudogene	0	#VALUE!	NA	NA	NA	NA
ENSG00000282950.1	AC063952.4	novel transcript	lncRNA	0	#VALUE!	NA	NA	NA	NA
ENSG00000282952.1	AL583852.1	novel transcript	lncRNA	0	#VALUE!	NA	NA	NA	NA
ENSG00000282965.1	AP001005.3	novel transcript	lncRNA	0	#VALUE!	NA	NA	NA	NA
ENSG00000282973.1	AC141257.3	double homeobox protein (DUX) pseudogene	processed_pseudogene	0	#VALUE!	NA	NA	NA	NA
ENSG00000282975.1	LINC02034	long intergenic non-protein coding RNA 2034 [Source:HGNC Symbol;Acc:HGNC:52868]	lncRNA	0	#VALUE!	NA	NA	NA	NA
ENSG00000282994.1	AC215524.1	major histocompatibility complex, class I, F (HLA-F) pseudogene	processed_pseudogene	0	#VALUE!	NA	NA	NA	NA
ENSG00000282996.1	MPP7-DT	MPP7 divergent transcript [Source:HGNC Symbol;Acc:HGNC:54139]	lncRNA	0	#VALUE!	NA	NA	NA	NA
ENSG00000283003.2	AC007221.1	novel transcript	lncRNA	0	#VALUE!	NA	NA	NA	NA
ENSG00000283005.1	CDC27P3	cell division cycle 27 pseudogene 3 [Source:HGNC Symbol;Acc:HGNC:51754]	processed_pseudogene	0	#VALUE!	NA	NA	NA	NA
ENSG00000283010.1	AL589826.2	novel transcript	lncRNA	0	#VALUE!	NA	NA	NA	NA
ENSG00000283025.1	AC027045.3	novel transcript, antisense to novel protein	lncRNA	0	#VALUE!	NA	NA	NA	NA
ENSG00000283033.1	AC022596.2	novel transcript	lncRNA	0	#VALUE!	NA	NA	NA	NA
ENSG00000283040.1	AL669831.5	FAM166A, pseudogene P3	transcribed_unprocessed_pseudogene	0	#VALUE!	NA	NA	NA	NA
ENSG00000283043.1	AC097655.1	ribosomal protein, large, P1 (RPLP1) pseudogene	processed_pseudogene	0	#VALUE!	NA	NA	NA	NA
ENSG00000283044.1	AL391597.1	novel transcript	lncRNA	0	#VALUE!	NA	NA	NA	NA
ENSG00000283051.1	LINC01668	long intergenic non-protein coding RNA 1668 [Source:HGNC Symbol;Acc:HGNC:52456]	lncRNA	0	#VALUE!	NA	NA	NA	NA
ENSG00000283053.1	AL390862.1	novel transcript	lncRNA	0	#VALUE!	NA	NA	NA	NA
ENSG00000283058.1	AC009234.1	novel transcript, antisense to NRXN1	lncRNA	0	#VALUE!	NA	NA	NA	NA
ENSG00000283061.1	AC215522.3	novel transcript	lncRNA	0	#VALUE!	NA	NA	NA	NA
ENSG00000283063.1	TRBV6-2	T cell receptor beta variable 6-2 [Source:HGNC Symbol;Acc:HGNC:12227]	TR_V_gene	0	#VALUE!	NA	NA	NA	NA
ENSG00000283065.1	AC133561.4	kinase suppressor of ras 1 (KSR1) pseudogene	processed_pseudogene	0	#VALUE!	NA	NA	NA	NA
ENSG00000283069.1	DUX4L32	double homeobox 4 like 32 (pseudogene) [Source:HGNC Symbol;Acc:HGNC:51771]	unprocessed_pseudogene	0	#VALUE!	NA	NA	NA	NA
ENSG00000283071.1	LBHD2	LBH domain containing 2 [Source:HGNC Symbol;Acc:HGNC:52384]	protein_coding	0	#VALUE!	NA	NA	NA	NA
ENSG00000283072.3	AL158175.1	novel transcript	lncRNA	0	#VALUE!	NA	NA	NA	NA
ENSG00000283075.1	AL157931.2	novel transcript	lncRNA	0	#VALUE!	NA	NA	NA	NA
ENSG00000283076.1	AC015978.2	family with sequence similarity 166, member A (FAM166A) pseudogene	transcribed_unprocessed_pseudogene	0	#VALUE!	NA	NA	NA	NA
ENSG00000283084.1	AC026634.1	high mobility group nucleosome binding domain 1 (HMGN1) pseudogene	processed_pseudogene	0	#VALUE!	NA	NA	NA	NA
ENSG00000283095.1	FP565171.1	novel transcript	lncRNA	0	#VALUE!	NA	NA	NA	NA
ENSG00000283096.1	AL731555.1	novel transcript	lncRNA	0	#VALUE!	NA	NA	NA	NA
ENSG00000283097.1	AL159152.1	TEC	TEC	0	#VALUE!	NA	NA	NA	NA
ENSG00000283110.1	AC141257.4	kinase suppressor of ras 1 (KSR1) pseudogene	processed_pseudogene	0	#VALUE!	NA	NA	NA	NA
ENSG00000283118.1	AC009951.5	novel transcript, antisense to ZEB2	lncRNA	0	#VALUE!	NA	NA	NA	NA
ENSG00000283122.1	HYMAI	hydatidiform mole associated and imprinted [Source:HGNC Symbol;Acc:HGNC:5326]	lncRNA	0	#VALUE!	NA	NA	NA	NA
ENSG00000283125.1	AC022726.2	novel transcript, antisense to BCL2	lncRNA	0	#VALUE!	NA	NA	NA	NA
ENSG00000283126.1	MIR1297	microRNA 1297 [Source:HGNC Symbol;Acc:HGNC:35289]	miRNA	0	#VALUE!	NA	NA	NA	NA
ENSG00000283130.1	AL445984.1	mitochondrially encoded NADH dehydrogenase 5 (MT-ND5) pseudogene	processed_pseudogene	0	#VALUE!	NA	NA	NA	NA
ENSG00000283131.1	MTND2P41	MT-ND2 pseudogene 41 [Source:HGNC Symbol;Acc:HGNC:52317]	unprocessed_pseudogene	0	#VALUE!	NA	NA	NA	NA
ENSG00000283133.1	AC021753.1	mitochondrially encoded NADH dehydrogenase 4 (MT-ND4) pseudogene	processed_pseudogene	0	#VALUE!	NA	NA	NA	NA
ENSG00000283136.1	U6	U6 spliceosomal RNA [Source:RFAM;Acc:RF00026]	snRNA	0	#VALUE!	NA	NA	NA	NA
ENSG00000283141.1	LINC02666	long intergenic non-protein coding RNA 2666 [Source:HGNC Symbol;Acc:HGNC:54152]	lncRNA	0	#VALUE!	NA	NA	NA	NA
ENSG00000283142.1	AL049767.1	WAP four-disulfide core domain 15 family pseudogene	transcribed_unprocessed_pseudogene	0	#VALUE!	NA	NA	NA	NA
ENSG00000283145.1	AP000550.3	immunoglobulin superfamily member 3 (IGSF3) pseudogene	unprocessed_pseudogene	0	#VALUE!	NA	NA	NA	NA
ENSG00000283146.1	MIR548AU	microRNA 548au [Source:HGNC Symbol;Acc:HGNC:43483]	miRNA	0	#VALUE!	NA	NA	NA	NA
ENSG00000283148.1	AC137936.1	novel transcript	lncRNA	0	#VALUE!	NA	NA	NA	NA
ENSG00000283152.1	MIR3120	microRNA 3120 [Source:HGNC Symbol;Acc:HGNC:38295]	miRNA	0	#VALUE!	NA	NA	NA	NA
ENSG00000283155.1	AC116353.5	novel transcript	lncRNA	0	#VALUE!	NA	NA	NA	NA
ENSG00000283157.1	AC012564.1	novel transcript, antisense to ZFPM2	lncRNA	0	#VALUE!	NA	NA	NA	NA
ENSG00000283159.1	MIR665	microRNA 665 [Source:HGNC Symbol;Acc:HGNC:33662]	miRNA	0	#VALUE!	NA	NA	NA	NA
ENSG00000283160.1	MIR4521	microRNA 4521 [Source:HGNC Symbol;Acc:HGNC:41813]	miRNA	0	#VALUE!	NA	NA	NA	NA
ENSG00000283162.1	AL390726.5	STRA6-like (Stra6l) pseudogene	transcribed_unprocessed_pseudogene	0	#VALUE!	NA	NA	NA	NA
ENSG00000283165.1	MIR203B	microRNA 203b [Source:HGNC Symbol;Acc:HGNC:41811]	miRNA	0	#VALUE!	NA	NA	NA	NA
ENSG00000283166.1	AL590396.2	mitochondrially encoded NADH dehydrogenase 2 (MT-ND2) pseudogene	processed_pseudogene	0	#VALUE!	NA	NA	NA	NA
ENSG00000283170.1	MIR382	microRNA 382 [Source:HGNC Symbol;Acc:HGNC:31875]	miRNA	0	#VALUE!	NA	NA	NA	NA
ENSG00000283172.1	MIR548D1	microRNA 548d-1 [Source:HGNC Symbol;Acc:HGNC:32801]	miRNA	0	#VALUE!	NA	NA	NA	NA
ENSG00000283174.1	MTCO1P38	MT-CO1 pseudogene 38 [Source:HGNC Symbol;Acc:HGNC:52103]	processed_pseudogene	0	#VALUE!	NA	NA	NA	NA
ENSG00000283176.1	AC103706.2	mitochondrially encoded NADH dehydrogenase 3 (MT-ND3) pseudogene	processed_pseudogene	0	#VALUE!	NA	NA	NA	NA
ENSG00000283180.1	MIR6767	microRNA 6767 [Source:HGNC Symbol;Acc:HGNC:50133]	miRNA	0	#VALUE!	NA	NA	NA	NA
ENSG00000283183.2	AC116565.1	novel transcript	lncRNA	0	#VALUE!	NA	NA	NA	NA
ENSG00000283188.1	MIR2052	microRNA 2052 [Source:HGNC Symbol;Acc:HGNC:37068]	miRNA	0	#VALUE!	NA	NA	NA	NA
ENSG00000283193.1	MIR1243	microRNA 1243 [Source:HGNC Symbol;Acc:HGNC:35304]	miRNA	0	#VALUE!	NA	NA	NA	NA
ENSG00000283195.1	IGHVII-43-1	immunoglobulin heavy variable (II)-43-1 (pseudogene) [Source:HGNC Symbol;Acc:HGNC:5680]	IG_V_pseudogene	0	#VALUE!	NA	NA	NA	NA
ENSG00000283197.1	AC103706.3	mitochondrially encoded NADH 4L dehydrogenase (MT-ND4L) pseudogene	processed_pseudogene	0	#VALUE!	NA	NA	NA	NA
ENSG00000283200.1	MIR1206	microRNA 1206 [Source:HGNC Symbol;Acc:HGNC:35272]	miRNA	0	#VALUE!	NA	NA	NA	NA
ENSG00000283203.1	MIR1246	microRNA 1246 [Source:HGNC Symbol;Acc:HGNC:35312]	miRNA	0	#VALUE!	NA	NA	NA	NA
ENSG00000283204.1	MIR4434	microRNA 4434 [Source:HGNC Symbol;Acc:HGNC:41832]	miRNA	0	#VALUE!	NA	NA	NA	NA
ENSG00000283205.1	AL353572.3	novel protein	protein_coding	0	#VALUE!	NA	NA	NA	NA
ENSG00000283206.1	MIR941-1	microRNA 941-1 [Source:HGNC Symbol;Acc:HGNC:33684]	miRNA	0	#VALUE!	NA	NA	NA	NA
ENSG00000283207.1	MIR1255B1	microRNA 1255b-1 [Source:HGNC Symbol;Acc:HGNC:35366]	miRNA	0	#VALUE!	NA	NA	NA	NA
ENSG00000283209.1	AC106858.1	novel transcript, sense intronic to C17orf67	lncRNA	0	#VALUE!	NA	NA	NA	NA
ENSG00000283210.1	MIR1322	microRNA 1322 [Source:HGNC Symbol;Acc:HGNC:35374]	miRNA	0	#VALUE!	NA	NA	NA	NA
ENSG00000283211.1	AL773545.4	adhesion G protein-coupled receptor F5 (ADGRF5) pseudogene	unprocessed_pseudogene	0	#VALUE!	NA	NA	NA	NA
ENSG00000283212.1	MIR642B	microRNA 642b [Source:HGNC Symbol;Acc:HGNC:38902]	miRNA	0	#VALUE!	NA	NA	NA	NA
ENSG00000283213.1	AC130466.1	novel transcript	lncRNA	0	#VALUE!	NA	NA	NA	NA
ENSG00000283214.1	AC006453.2	immunoglobulin superfamily member 3 (IGSF3) pseudogene	unprocessed_pseudogene	0	#VALUE!	NA	NA	NA	NA
ENSG00000283215.2	LINC02537	long intergenic non-protein coding RNA 2537 [Source:HGNC Symbol;Acc:HGNC:27784]	lncRNA	0	#VALUE!	NA	NA	NA	NA
ENSG00000283218.1	MIR302F	microRNA 302f [Source:HGNC Symbol;Acc:HGNC:35349]	miRNA	0	#VALUE!	NA	NA	NA	NA
ENSG00000283219.1	AC006160.2	mitochondrially encoded cytochrome b (MT-CYB) pseudogene	unprocessed_pseudogene	0	#VALUE!	NA	NA	NA	NA
ENSG00000283221.1	AC007218.2	novel transcript, antisense to GRIN2A	lncRNA	0	#VALUE!	NA	NA	NA	NA
ENSG00000283222.1	MIR4433A	microRNA 4433a [Source:HGNC Symbol;Acc:HGNC:41634]	miRNA	0	#VALUE!	NA	NA	NA	NA
ENSG00000283225.1	MIR3199-2	microRNA 3199-2 [Source:HGNC Symbol;Acc:HGNC:38205]	miRNA	0	#VALUE!	NA	NA	NA	NA
ENSG00000283230.1	AC099654.4	mitochondrially encoded NADH dehydrogenase 3 (MT-ND3) pseudogene	unprocessed_pseudogene	0	#VALUE!	NA	NA	NA	NA
ENSG00000283232.1	CYP2C23P	cytochrome P450 family 2 subfamily C member 23, pseudogene [Source:HGNC Symbol;Acc:HGNC:39970]	unitary_pseudogene	0	#VALUE!	NA	NA	NA	NA
ENSG00000283234.1	AL590556.2	novel pseudogene	transcribed_unitary_pseudogene	0	#VALUE!	NA	NA	NA	NA
ENSG00000283237.1	MIR550B1	microRNA 550b-1 [Source:HGNC Symbol;Acc:HGNC:38992]	miRNA	0	#VALUE!	NA	NA	NA	NA
ENSG00000283238.1	MIR1245B	microRNA 1245b [Source:HGNC Symbol;Acc:HGNC:41794]	miRNA	0	#VALUE!	NA	NA	NA	NA
ENSG00000283240.1	AC007529.2	novel transcript	lncRNA	0	#VALUE!	NA	NA	NA	NA
ENSG00000283242.1	MIR384	microRNA 384 [Source:HGNC Symbol;Acc:HGNC:31878]	miRNA	0	#VALUE!	NA	NA	NA	NA
ENSG00000283246.1	MEP1AP1	meprin A subunit alpha pseudogene 1 [Source:HGNC Symbol;Acc:HGNC:7016]	unprocessed_pseudogene	0	#VALUE!	NA	NA	NA	NA
ENSG00000283247.2	CCDC201	coiled-coil domain containing 201 [Source:HGNC Symbol;Acc:HGNC:54081]	protein_coding	0	#VALUE!	NA	NA	NA	NA
ENSG00000283249.1	U6	U6 spliceosomal RNA [Source:RFAM;Acc:RF00026]	snRNA	0	#VALUE!	NA	NA	NA	NA
ENSG00000283251.1	AC008687.7	novel pseudogene	transcribed_unprocessed_pseudogene	0	#VALUE!	NA	NA	NA	NA
ENSG00000283255.1	AL022100.2	novel transcript	lncRNA	0	#VALUE!	NA	NA	NA	NA
ENSG00000283256.1	U6	U6 spliceosomal RNA [Source:RFAM;Acc:RF00026]	snRNA	0	#VALUE!	NA	NA	NA	NA
ENSG00000283257.1	AP001184.1	glutathione S-transferase pi 1 (GSTP1) pseudogene	unprocessed_pseudogene	0	#VALUE!	NA	NA	NA	NA
ENSG00000283258.2	AC007491.1	novel transcript	lncRNA	0	#VALUE!	NA	NA	NA	NA
ENSG00000283262.1	U6	U6 spliceosomal RNA [Source:RFAM;Acc:RF00026]	snRNA	0	#VALUE!	NA	NA	NA	NA
ENSG00000283267.1	FAM237B	family with sequence similarity 237 member B [Source:HGNC Symbol;Acc:HGNC:53217]	protein_coding	0	#VALUE!	NA	NA	NA	NA
ENSG00000283268.1	TEX54	testis expressed 54 [Source:HGNC Symbol;Acc:HGNC:53729]	protein_coding	0	#VALUE!	NA	NA	NA	NA
ENSG00000283269.1	AC005524.1	SHC SH2-domain binding protein 1 (SHCBP1) pseudogene	transcribed_unprocessed_pseudogene	0	#VALUE!	NA	NA	NA	NA
ENSG00000283270.1	MALLP2	MALL pseudogene 2 [Source:HGNC Symbol;Acc:HGNC:55039]	transcribed_unprocessed_pseudogene	0	#VALUE!	NA	NA	NA	NA
ENSG00000283271.1	U6	U6 spliceosomal RNA [Source:RFAM;Acc:RF00026]	snRNA	0	#VALUE!	NA	NA	NA	NA
ENSG00000283273.1	AC138649.5	taspase 1 (TASP1) pseudogene	unprocessed_pseudogene	0	#VALUE!	NA	NA	NA	NA
ENSG00000283274.1	5_8S_rRNA	5.8S ribosomal RNA [Source:RFAM;Acc:RF00002]	rRNA	0	#VALUE!	NA	NA	NA	NA
ENSG00000283275.1	MIR4275	microRNA 4275 [Source:HGNC Symbol;Acc:HGNC:38293]	miRNA	0	#VALUE!	NA	NA	NA	NA
ENSG00000283278.1	MIR3914-2	microRNA 3914-2 [Source:HGNC Symbol;Acc:HGNC:38975]	miRNA	0	#VALUE!	NA	NA	NA	NA
ENSG00000283279.1	MIR376C	microRNA 376c [Source:HGNC Symbol;Acc:HGNC:31782]	miRNA	0	#VALUE!	NA	NA	NA	NA
ENSG00000283281.1	MIR7978	microRNA 7978 [Source:HGNC Symbol;Acc:HGNC:50113]	miRNA	0	#VALUE!	NA	NA	NA	NA
ENSG00000283283.2	AC013268.4	novel pseudogene, similar to zonadhesin (Zan)	unprocessed_pseudogene	0	#VALUE!	NA	NA	NA	NA
ENSG00000283285.1	AC011460.1	novel zinc finger protein pseudogene	unprocessed_pseudogene	0	#VALUE!	NA	NA	NA	NA
ENSG00000283286.1	AC093277.1	novel transcript	lncRNA	0	#VALUE!	NA	NA	NA	NA
ENSG00000283289.1	MIR524	microRNA 524 [Source:HGNC Symbol;Acc:HGNC:32110]	miRNA	0	#VALUE!	NA	NA	NA	NA
ENSG00000283290.1	U6	U6 spliceosomal RNA [Source:RFAM;Acc:RF00026]	snRNA	0	#VALUE!	NA	NA	NA	NA
ENSG00000283291.1	5_8S_rRNA	5.8S ribosomal RNA [Source:RFAM;Acc:RF00002]	rRNA	0	#VALUE!	NA	NA	NA	NA
ENSG00000283296.1	MIR4256	microRNA 4256 [Source:HGNC Symbol;Acc:HGNC:38388]	miRNA	0	#VALUE!	NA	NA	NA	NA
ENSG00000283297.2	TEX52	testis expressed 52 [Source:HGNC Symbol;Acc:HGNC:53643]	protein_coding	0	#VALUE!	NA	NA	NA	NA
ENSG00000283298.1	MIR4272	microRNA 4272 [Source:HGNC Symbol;Acc:HGNC:38303]	miRNA	0	#VALUE!	NA	NA	NA	NA
ENSG00000283300.1	U6	U6 spliceosomal RNA [Source:RFAM;Acc:RF00026]	snRNA	0	#VALUE!	NA	NA	NA	NA
ENSG00000283301.1	MIR4520-2	microRNA 4520-2 [Source:HGNC Symbol;Acc:HGNC:41839]	miRNA	0	#VALUE!	NA	NA	NA	NA
ENSG00000283303.1	AC073869.3	novel transcript	lncRNA	0	#VALUE!	NA	NA	NA	NA
ENSG00000283304.1	LINC02183	long intergenic non-protein coding RNA 2183 [Source:HGNC Symbol;Acc:HGNC:53045]	lncRNA	0	#VALUE!	NA	NA	NA	NA
ENSG00000283307.1	OR5AK4P	olfactory receptor family 5 subfamily AK member 4 pseudogene [Source:HGNC Symbol;Acc:HGNC:15253]	unprocessed_pseudogene	0	#VALUE!	NA	NA	NA	NA
ENSG00000283311.1	MTND6P29	MT-ND6 pseudogene 29 [Source:HGNC Symbol;Acc:HGNC:51988]	unprocessed_pseudogene	0	#VALUE!	NA	NA	NA	NA
ENSG00000283313.1	U6	U6 spliceosomal RNA [Source:RFAM;Acc:RF00026]	snRNA	0	#VALUE!	NA	NA	NA	NA
ENSG00000283314.1	LINC02357	long intergenic non-protein coding RNA 2357 [Source:HGNC Symbol;Acc:HGNC:53279]	lncRNA	0	#VALUE!	NA	NA	NA	NA
ENSG00000283320.1	MIR103B2	microRNA 103b-2 [Source:HGNC Symbol;Acc:HGNC:35385]	miRNA	0	#VALUE!	NA	NA	NA	NA
ENSG00000283324.1	CTXND2	cortexin domain containing 2 [Source:HGNC Symbol;Acc:HGNC:53440]	protein_coding	0	#VALUE!	NA	NA	NA	NA
ENSG00000283326.1	MIR6860	microRNA 6860 [Source:HGNC Symbol;Acc:HGNC:50086]	miRNA	0	#VALUE!	NA	NA	NA	NA
ENSG00000283327.1	MIR6841	microRNA 6841 [Source:HGNC Symbol;Acc:HGNC:50070]	miRNA	0	#VALUE!	NA	NA	NA	NA
ENSG00000283329.1	FAM240B	family with sequence similarity 240 member B [Source:HGNC Symbol;Acc:HGNC:53430]	protein_coding	0	#VALUE!	NA	NA	NA	NA
ENSG00000283330.1	MIR518D	microRNA 518d [Source:HGNC Symbol;Acc:HGNC:32121]	miRNA	0	#VALUE!	NA	NA	NA	NA
ENSG00000283333.1	MIR7977	microRNA 7977 [Source:HGNC Symbol;Acc:HGNC:49969]	miRNA	0	#VALUE!	NA	NA	NA	NA
ENSG00000283334.1	MIR4536-1	microRNA 4536-1 [Source:HGNC Symbol;Acc:HGNC:41730]	miRNA	0	#VALUE!	NA	NA	NA	NA
ENSG00000283335.1	MIR219B	microRNA 219b [Source:HGNC Symbol;Acc:HGNC:41823]	miRNA	0	#VALUE!	NA	NA	NA	NA
ENSG00000283337.1	U6	U6 spliceosomal RNA [Source:RFAM;Acc:RF00026]	snRNA	0	#VALUE!	NA	NA	NA	NA
ENSG00000283338.1	AC090582.1	mitochondrially encoded NADH dehydrogenase 5 (MT-ND5) pseudogene	unprocessed_pseudogene	0	#VALUE!	NA	NA	NA	NA
ENSG00000283339.1	AC093726.3	mitochondrially encoded cytochrome c oxidase II (MT-CO2) pseudogene	unprocessed_pseudogene	0	#VALUE!	NA	NA	NA	NA
ENSG00000283340.1	MIR3119-1	microRNA 3119-1 [Source:HGNC Symbol;Acc:HGNC:38253]	miRNA	0	#VALUE!	NA	NA	NA	NA
ENSG00000283343.1	MIR4320	microRNA 4320 [Source:HGNC Symbol;Acc:HGNC:38369]	miRNA	0	#VALUE!	NA	NA	NA	NA
ENSG00000283345.1	AC127502.3	M-phase phosphoprotein 10 (MPHOSPH10) pseudogene	unprocessed_pseudogene	0	#VALUE!	NA	NA	NA	NA
ENSG00000283346.1	MIR6511B2	microRNA 6511b-2 [Source:HGNC Symbol;Acc:HGNC:50230]	miRNA	0	#VALUE!	NA	NA	NA	NA
ENSG00000283347.1	AL160396.1	novel transcript, antisense to novel protein	lncRNA	0	#VALUE!	NA	NA	NA	NA
ENSG00000283349.3	PFN5P	profilin 5, pseudogene [Source:HGNC Symbol;Acc:HGNC:53808]	transcribed_unitary_pseudogene	0	#VALUE!	NA	NA	NA	NA
ENSG00000283351.1	MIR3910-2	microRNA 3910-2 [Source:HGNC Symbol;Acc:HGNC:38952]	miRNA	0	#VALUE!	NA	NA	NA	NA
ENSG00000283354.1	AL392088.2	solute carrier family 25 (mitochondrial carrier; phosphate carrier), member 24 (SLC25A24) pseudogene	unprocessed_pseudogene	0	#VALUE!	NA	NA	NA	NA
ENSG00000283356.1	Z97988.2	mitochondrially encoded cytochrome c oxidase III (MT-CO3) pseudogene	unprocessed_pseudogene	0	#VALUE!	NA	NA	NA	NA
ENSG00000283359.1	MIR3977	microRNA 3977 [Source:HGNC Symbol;Acc:HGNC:41721]	miRNA	0	#VALUE!	NA	NA	NA	NA
ENSG00000283360.1	AL592295.3	novel transcript	lncRNA	0	#VALUE!	NA	NA	NA	NA
ENSG00000283361.2	CFAP97D2	CFAP97 domain containing 2 [Source:HGNC Symbol;Acc:HGNC:53789]	protein_coding	0	#VALUE!	NA	NA	NA	NA
ENSG00000283364.1	MIR451B	microRNA 451b [Source:HGNC Symbol;Acc:HGNC:41655]	miRNA	0	#VALUE!	NA	NA	NA	NA
ENSG00000283365.1	NCOA5LP	nuclear receptor coactivator 5 like, pseudogene [Source:HGNC Symbol;Acc:HGNC:55095]	unitary_pseudogene	0	#VALUE!	NA	NA	NA	NA
ENSG00000283366.2	AC000095.2	sperm antigen with calponin homology and coiled-coil domains 1-like (SPECC1L) pseudogene	transcribed_unprocessed_pseudogene	0	#VALUE!	NA	NA	NA	NA
ENSG00000283367.1	ABBA01000933.1	0	sRNA	0	#VALUE!	NA	NA	NA	NA
ENSG00000283369.1	U6	U6 spliceosomal RNA [Source:RFAM;Acc:RF00026]	snRNA	0	#VALUE!	NA	NA	NA	NA
ENSG00000283371.1	FO624990.1	IQ motif containing K (IQCK) pseudogene	unprocessed_pseudogene	0	#VALUE!	NA	NA	NA	NA
ENSG00000283372.1	U6	U6 spliceosomal RNA [Source:RFAM;Acc:RF00026]	snRNA	0	#VALUE!	NA	NA	NA	NA
ENSG00000283375.1	AC087521.4	novel transcript, antisense HSD17B12	lncRNA	0	#VALUE!	NA	NA	NA	NA
ENSG00000283376.1	AC011591.2	novel pseudogene	unitary_pseudogene	0	#VALUE!	NA	NA	NA	NA
ENSG00000283377.1	AL590396.3	mitochondrially encoded NADH dehydrogenase 1 (MT-ND1) pseudogene	processed_pseudogene	0	#VALUE!	NA	NA	NA	NA
ENSG00000283379.1	MIR3688-2	microRNA 3688-2 [Source:HGNC Symbol;Acc:HGNC:41735]	miRNA	0	#VALUE!	NA	NA	NA	NA
ENSG00000283380.1	AL807742.1	novel transcript	lncRNA	0	#VALUE!	NA	NA	NA	NA
ENSG00000283381.1	AC024614.3	mitochondrially encoded NADH dehydrogenase 2 (MT-ND2) pseudogene	unprocessed_pseudogene	0	#VALUE!	NA	NA	NA	NA
ENSG00000283383.1	AC108477.1	novel transcript	lncRNA	0	#VALUE!	NA	NA	NA	NA
ENSG00000283385.1	MIR4524A	microRNA 4524a [Source:HGNC Symbol;Acc:HGNC:41771]	miRNA	0	#VALUE!	NA	NA	NA	NA
ENSG00000283386.1	MIR4659B	microRNA 4659b [Source:HGNC Symbol;Acc:HGNC:41530]	miRNA	0	#VALUE!	NA	NA	NA	NA
ENSG00000283392.1	AC090952.2	novel transcript	lncRNA	0	#VALUE!	NA	NA	NA	NA
ENSG00000283393.1	AC068205.3	ribosomal protein L23a (RPL23A) pseudogene	processed_pseudogene	0	#VALUE!	NA	NA	NA	NA
ENSG00000283394.1	MIR7515	microRNA 7515 [Source:HGNC Symbol;Acc:HGNC:49839]	miRNA	0	#VALUE!	NA	NA	NA	NA
ENSG00000283399.1	AC004381.3	novel acyl-CoA synthetase medium-chain family member pseudogene	unprocessed_pseudogene	0	#VALUE!	NA	NA	NA	NA
ENSG00000283400.1	AL807740.1	novel transcript	lncRNA	0	#VALUE!	NA	NA	NA	NA
ENSG00000283402.1	AC087821.2	mitochondrially encoded cytochrome b (MT-CYB) pseudogene	unprocessed_pseudogene	0	#VALUE!	NA	NA	NA	NA
ENSG00000283405.2	AL121759.2	novel transcript	lncRNA	0	#VALUE!	NA	NA	NA	NA
ENSG00000283409.1	MIR3662	microRNA 3662 [Source:HGNC Symbol;Acc:HGNC:38983]	miRNA	0	#VALUE!	NA	NA	NA	NA
ENSG00000283411.1	AL590627.2	novel transcript	lncRNA	0	#VALUE!	NA	NA	NA	NA
ENSG00000283412.1	U6	U6 spliceosomal RNA [Source:RFAM;Acc:RF00026]	snRNA	0	#VALUE!	NA	NA	NA	NA
ENSG00000283413.1	AC008703.1	novel transcript	lncRNA	0	#VALUE!	NA	NA	NA	NA
ENSG00000283414.1	U6	U6 spliceosomal RNA [Source:RFAM;Acc:RF00026]	snRNA	0	#VALUE!	NA	NA	NA	NA
ENSG00000283416.1	MIR1910	microRNA 1910 [Source:HGNC Symbol;Acc:HGNC:35394]	miRNA	0	#VALUE!	NA	NA	NA	NA
ENSG00000283417.1	AC024614.4	novel transcript	lncRNA	0	#VALUE!	NA	NA	NA	NA
ENSG00000283418.1	U6	U6 spliceosomal RNA [Source:RFAM;Acc:RF00026]	snRNA	0	#VALUE!	NA	NA	NA	NA
ENSG00000283419.1	MIR6874	microRNA 6874 [Source:HGNC Symbol;Acc:HGNC:50146]	miRNA	0	#VALUE!	NA	NA	NA	NA
ENSG00000283420.1	MIR4278	microRNA 4278 [Source:HGNC Symbol;Acc:HGNC:38243]	miRNA	0	#VALUE!	NA	NA	NA	NA
ENSG00000283421.1	AF001550.2	ATP-binding cassette, sub-family A (ABC1), member 14 (Abca14) pseudogene	unitary_pseudogene	0	#VALUE!	NA	NA	NA	NA
ENSG00000283423.1	AC109462.3	novel transcript	lncRNA	0	#VALUE!	NA	NA	NA	NA
ENSG00000283426.1	SMBD1P	somatomedin B domain containing 1, pseudogene [Source:HGNC Symbol;Acc:HGNC:53806]	transcribed_unitary_pseudogene	0	#VALUE!	NA	NA	NA	NA
ENSG00000283427.1	AC006453.3	otopetrin 1 (OTPO1) pseudogene	unprocessed_pseudogene	0	#VALUE!	NA	NA	NA	NA
ENSG00000283428.1	CCDC195	coiled-coil domain containing 195 [Source:HGNC Symbol;Acc:HGNC:53441]	protein_coding	0	#VALUE!	NA	NA	NA	NA
ENSG00000283432.1	U6	U6 spliceosomal RNA [Source:RFAM;Acc:RF00026]	snRNA	0	#VALUE!	NA	NA	NA	NA
ENSG00000283433.1	RNA5SP532	RNA, 5S ribosomal pseudogene 532 [Source:HGNC Symbol;Acc:HGNC:53801]	rRNA	0	#VALUE!	NA	NA	NA	NA
ENSG00000283434.2	CSNKA2IP	casein kinase 2 subunit alpha' interacting protein [Source:HGNC Symbol;Acc:HGNC:53637]	protein_coding	0	#VALUE!	NA	NA	NA	NA
ENSG00000283435.1	MIR1321	microRNA 1321 [Source:HGNC Symbol;Acc:HGNC:35373]	miRNA	0	#VALUE!	NA	NA	NA	NA
ENSG00000283439.4	SPEM3	SPEM family member 3 [Source:HGNC Symbol;Acc:HGNC:53651]	protein_coding	0	#VALUE!	NA	NA	NA	NA
ENSG00000283441.1	MIR499B	microRNA 499b [Source:HGNC Symbol;Acc:HGNC:41640]	miRNA	0	#VALUE!	NA	NA	NA	NA
ENSG00000283442.1	U4	U4 spliceosomal RNA [Source:RFAM;Acc:RF00015]	snRNA	0	#VALUE!	NA	NA	NA	NA
ENSG00000283443.1	AC018688.1	zinc finger protein 285 (ZNF285) pseudogene	unprocessed_pseudogene	0	#VALUE!	NA	NA	NA	NA
ENSG00000283444.1	GPR141BP	G protein-coupled receptor 141B, pseudogene [Source:HGNC Symbol;Acc:HGNC:53813]	unitary_pseudogene	0	#VALUE!	NA	NA	NA	NA
ENSG00000283446.1	Z99571.1	meprin A subunit beta (MEP1B) pseudogene	unprocessed_pseudogene	0	#VALUE!	NA	NA	NA	NA
ENSG00000283450.1	MIR486-2	microRNA 486-2 [Source:HGNC Symbol;Acc:HGNC:50213]	miRNA	0	#VALUE!	NA	NA	NA	NA
ENSG00000283451.1	AC009950.2	novel pseudogene	unitary_pseudogene	0	#VALUE!	NA	NA	NA	NA
ENSG00000283452.1	AC015819.4	0	sRNA	0	#VALUE!	NA	NA	NA	NA
ENSG00000283455.1	MIR523	microRNA 523 [Source:HGNC Symbol;Acc:HGNC:32103]	miRNA	0	#VALUE!	NA	NA	NA	NA
ENSG00000283456.1	MTND1P37	MT-ND1 pseudogene 37 [Source:HGNC Symbol;Acc:HGNC:52314]	processed_pseudogene	0	#VALUE!	NA	NA	NA	NA
ENSG00000283457.2	AC087565.2	novel transcript	lncRNA	0	#VALUE!	NA	NA	NA	NA
ENSG00000283458.1	AC011139.1	novel transcript	lncRNA	0	#VALUE!	NA	NA	NA	NA
ENSG00000283459.1	AC009804.2	novel transcript	lncRNA	0	#VALUE!	NA	NA	NA	NA
ENSG00000283461.1	MIR550B2	microRNA 550b-2 [Source:HGNC Symbol;Acc:HGNC:38910]	miRNA	0	#VALUE!	NA	NA	NA	NA
ENSG00000283464.1	AC244452.3	novel pseudogene identical to IGHVII-44-2D	IG_V_pseudogene	0	#VALUE!	NA	NA	NA	NA
ENSG00000283468.1	MIR4454	microRNA 4454 [Source:HGNC Symbol;Acc:HGNC:41553]	miRNA	0	#VALUE!	NA	NA	NA	NA
ENSG00000283469.1	MIR3130-1	microRNA 3130-1 [Source:HGNC Symbol;Acc:HGNC:38275]	miRNA	0	#VALUE!	NA	NA	NA	NA
ENSG00000283471.1	MIR6863	microRNA 6863 [Source:HGNC Symbol;Acc:HGNC:49942]	miRNA	0	#VALUE!	NA	NA	NA	NA
ENSG00000283474.1	MIR6828	microRNA 6828 [Source:HGNC Symbol;Acc:HGNC:50057]	miRNA	0	#VALUE!	NA	NA	NA	NA
ENSG00000283476.1	MIR1279	microRNA 1279 [Source:HGNC Symbol;Acc:HGNC:35357]	miRNA	0	#VALUE!	NA	NA	NA	NA
ENSG00000283477.1	MIR6079	microRNA 6079 [Source:HGNC Symbol;Acc:HGNC:50114]	miRNA	0	#VALUE!	NA	NA	NA	NA
ENSG00000283481.1	MTND4LP32	MT-ND4L pseudogene 32 [Source:HGNC Symbol;Acc:HGNC:52318]	unprocessed_pseudogene	0	#VALUE!	NA	NA	NA	NA
ENSG00000283484.1	MIR3529	microRNA 3529 [Source:HGNC Symbol;Acc:HGNC:41564]	miRNA	0	#VALUE!	NA	NA	NA	NA
ENSG00000283487.1	MIR4501	microRNA 4501 [Source:HGNC Symbol;Acc:HGNC:41650]	miRNA	0	#VALUE!	NA	NA	NA	NA
ENSG00000283489.1	U6	U6 spliceosomal RNA [Source:RFAM;Acc:RF00026]	snRNA	0	#VALUE!	NA	NA	NA	NA
ENSG00000283490.1	MIR518C	microRNA 518c [Source:HGNC Symbol;Acc:HGNC:32109]	miRNA	0	#VALUE!	NA	NA	NA	NA
ENSG00000283492.1	MIR7153	microRNA 7153 [Source:HGNC Symbol;Acc:HGNC:50190]	miRNA	0	#VALUE!	NA	NA	NA	NA
ENSG00000283493.1	MIR6086	microRNA 6086 [Source:HGNC Symbol;Acc:HGNC:49986]	miRNA	0	#VALUE!	NA	NA	NA	NA
ENSG00000283497.1	MIR3160-2	microRNA 3160-2 [Source:HGNC Symbol;Acc:HGNC:38192]	miRNA	0	#VALUE!	NA	NA	NA	NA
ENSG00000283499.1	U6	U6 spliceosomal RNA [Source:RFAM;Acc:RF00026]	snRNA	0	#VALUE!	NA	NA	NA	NA
ENSG00000283502.1	U6	U6 spliceosomal RNA [Source:RFAM;Acc:RF00026]	snRNA	0	#VALUE!	NA	NA	NA	NA
ENSG00000283504.1	AC006974.1	novel transcript	lncRNA	0	#VALUE!	NA	NA	NA	NA
ENSG00000283505.1	MIR5681B	microRNA 5681b [Source:HGNC Symbol;Acc:HGNC:43538]	miRNA	0	#VALUE!	NA	NA	NA	NA
ENSG00000283506.1	MIR7157	microRNA 7157 [Source:HGNC Symbol;Acc:HGNC:50010]	miRNA	0	#VALUE!	NA	NA	NA	NA
ENSG00000283507.1	MIR1302-1	microRNA 1302-1 [Source:HGNC Symbol;Acc:HGNC:35293]	miRNA	0	#VALUE!	NA	NA	NA	NA
ENSG00000283509.1	U6	U6 spliceosomal RNA [Source:RFAM;Acc:RF00026]	snRNA	0	#VALUE!	NA	NA	NA	NA
ENSG00000283511.1	AC137936.2	novel pseudogene	transcribed_unitary_pseudogene	0	#VALUE!	NA	NA	NA	NA
ENSG00000283514.1	MIR3975	microRNA 3975 [Source:HGNC Symbol;Acc:HGNC:41613]	miRNA	0	#VALUE!	NA	NA	NA	NA
ENSG00000283518.1	LINC02775	long intergenic non-protein coding RNA 2775 [Source:HGNC Symbol;Acc:HGNC:54294]	lncRNA	0	#VALUE!	NA	NA	NA	NA
ENSG00000283519.1	U2	U2 spliceosomal RNA [Source:RFAM;Acc:RF00004]	snRNA	0	#VALUE!	NA	NA	NA	NA
ENSG00000283522.1	MIR3150A	microRNA 3150a [Source:HGNC Symbol;Acc:HGNC:38362]	miRNA	0	#VALUE!	NA	NA	NA	NA
ENSG00000283523.1	MIR3926-2	microRNA 3926-2 [Source:HGNC Symbol;Acc:HGNC:38883]	miRNA	0	#VALUE!	NA	NA	NA	NA
ENSG00000283524.2	OR11J7P	olfactory receptor family 11 subfamily J member 7 pseudogene [Source:HGNC Symbol;Acc:HGNC:38589]	unprocessed_pseudogene	0	#VALUE!	NA	NA	NA	NA
ENSG00000283525.1	AC005622.1	phospholipase A2 inhibitor and Ly6/PLAUR domain-containing protein-like [Source:NCBI gene (formerly Entrezgene);Acc:105372412]	transcribed_unprocessed_pseudogene	0	#VALUE!	NA	NA	NA	NA
ENSG00000283526.1	PRRT1B	proline rich transmembrane protein 1B [Source:HGNC Symbol;Acc:HGNC:53642]	protein_coding	0	#VALUE!	NA	NA	NA	NA
ENSG00000283527.1	U6	U6 spliceosomal RNA [Source:RFAM;Acc:RF00026]	snRNA	0	#VALUE!	NA	NA	NA	NA
ENSG00000283528.2	TCAF2C	TRPM8 channel associated factor 2C [Source:HGNC Symbol;Acc:HGNC:53641]	protein_coding	0	#VALUE!	NA	NA	NA	NA
ENSG00000283532.1	MIR4317	microRNA 4317 [Source:HGNC Symbol;Acc:HGNC:38260]	miRNA	0	#VALUE!	NA	NA	NA	NA
ENSG00000283534.1	MIR374C	microRNA 374c [Source:HGNC Symbol;Acc:HGNC:38907]	miRNA	0	#VALUE!	NA	NA	NA	NA
ENSG00000283535.1	AC007064.4	novel pseudogene	unprocessed_pseudogene	0	#VALUE!	NA	NA	NA	NA
ENSG00000283536.2	AC021072.1	novel protein	protein_coding	0	#VALUE!	NA	NA	NA	NA
ENSG00000283538.3	AC005972.3	novel transcript	lncRNA	0	#VALUE!	NA	NA	NA	NA
ENSG00000283540.1	MIR520F	microRNA 520f [Source:HGNC Symbol;Acc:HGNC:32096]	miRNA	0	#VALUE!	NA	NA	NA	NA
ENSG00000283541.1	BX005040.4	contactin associated protein-like 3B (CNTNAP3B) pseudogene	unprocessed_pseudogene	0	#VALUE!	NA	NA	NA	NA
ENSG00000283542.1	OASL2P	2'-5' oligoadenylate synthetase like 2, pseudogene [Source:HGNC Symbol;Acc:HGNC:53738]	unitary_pseudogene	0	#VALUE!	NA	NA	NA	NA
ENSG00000283544.1	ABBA01000935.2	primase, DNA, polypeptide 2 (58kDa) (PRIM2) pseudogene	unprocessed_pseudogene	0	#VALUE!	NA	NA	NA	NA
ENSG00000283545.1	U6	U6 spliceosomal RNA [Source:RFAM;Acc:RF00026]	snRNA	0	#VALUE!	NA	NA	NA	NA
ENSG00000283546.1	BX088723.1	novel transcript	lncRNA	0	#VALUE!	NA	NA	NA	NA
ENSG00000283547.1	MTATP6P8	MT-ATP6 pseudogene 8 [Source:HGNC Symbol;Acc:HGNC:44582]	unprocessed_pseudogene	0	#VALUE!	NA	NA	NA	NA
ENSG00000283550.1	MIR2054	microRNA 2054 [Source:HGNC Symbol;Acc:HGNC:37070]	miRNA	0	#VALUE!	NA	NA	NA	NA
ENSG00000283551.1	SNORD98	small nucleolar RNA, C/D box 98 [Source:HGNC Symbol;Acc:HGNC:32761]	snoRNA	0	#VALUE!	NA	NA	NA	NA
ENSG00000283555.1	U2	U2 spliceosomal RNA [Source:RFAM;Acc:RF00004]	snRNA	0	#VALUE!	NA	NA	NA	NA
ENSG00000283556.1	MIR376B	microRNA 376b [Source:HGNC Symbol;Acc:HGNC:32066]	miRNA	0	#VALUE!	NA	NA	NA	NA
ENSG00000283558.1	MIR3158-2	microRNA 3158-2 [Source:HGNC Symbol;Acc:HGNC:38279]	miRNA	0	#VALUE!	NA	NA	NA	NA
ENSG00000283561.1	MIR376A2	microRNA 376a-2 [Source:HGNC Symbol;Acc:HGNC:32532]	miRNA	0	#VALUE!	NA	NA	NA	NA
ENSG00000283562.1	IGHVIII-44	immunoglobulin heavy variable (III)-44 (pseudogene) [Source:HGNC Symbol;Acc:HGNC:5700]	IG_V_pseudogene	0	#VALUE!	NA	NA	NA	NA
ENSG00000283563.1	AC098650.1	novel protein	protein_coding	0	#VALUE!	NA	NA	NA	NA
ENSG00000283564.1	U6	U6 spliceosomal RNA [Source:RFAM;Acc:RF00026]	snRNA	0	#VALUE!	NA	NA	NA	NA
ENSG00000283566.2	AC243725.1	dual specificity mitogen-activated protein kinase kinase 3	unprocessed_pseudogene	0	#VALUE!	NA	NA	NA	NA
ENSG00000283567.1	C19orf85	chromosome 19 open reading frame 85 [Source:HGNC Symbol;Acc:HGNC:53653]	protein_coding	0	#VALUE!	NA	NA	NA	NA
ENSG00000283568.1	5_8S_rRNA	5.8S ribosomal RNA [Source:RFAM;Acc:RF00002]	rRNA	0	#VALUE!	NA	NA	NA	NA
ENSG00000283569.1	MIR4773-2	microRNA 4773-2 [Source:HGNC Symbol;Acc:HGNC:41790]	miRNA	0	#VALUE!	NA	NA	NA	NA
ENSG00000283571.1	AC245369.1	novel IG pseudogene	IG_pseudogene	0	#VALUE!	NA	NA	NA	NA
ENSG00000283572.1	MIR4251	microRNA 4251 [Source:HGNC Symbol;Acc:HGNC:38370]	miRNA	0	#VALUE!	NA	NA	NA	NA
ENSG00000283573.1	AL157371.2	novel transcript	lncRNA	0	#VALUE!	NA	NA	NA	NA
ENSG00000283575.1	U6	U6 spliceosomal RNA [Source:RFAM;Acc:RF00026]	snRNA	0	#VALUE!	NA	NA	NA	NA
ENSG00000283576.1	AC100810.6	mitochondrially encoded cytochrome c oxidase II (MT-CO2) pseudogene	processed_pseudogene	0	#VALUE!	NA	NA	NA	NA
ENSG00000283578.1	MTND5P42	MT-ND5 pseudogene 42 [Source:HGNC Symbol;Acc:HGNC:52321]	processed_pseudogene	0	#VALUE!	NA	NA	NA	NA
ENSG00000283579.1	AL160035.1	novel transcript	lncRNA	0	#VALUE!	NA	NA	NA	NA
ENSG00000283582.1	SULT6B2P	sulfotransferase family 6B member 2, pseudogene [Source:HGNC Symbol;Acc:HGNC:53737]	unitary_pseudogene	0	#VALUE!	NA	NA	NA	NA
ENSG00000283583.1	AC007326.3	fructosamine 3 kinase (FN3K) pseudogene	unprocessed_pseudogene	0	#VALUE!	NA	NA	NA	NA
ENSG00000283584.1	AC007222.1	0	snoRNA	0	#VALUE!	NA	NA	NA	NA
ENSG00000283586.1	GKN3P	gastrokine 3, pseudogene [Source:HGNC Symbol;Acc:HGNC:37701]	polymorphic_pseudogene	0	#VALUE!	NA	NA	NA	NA
ENSG00000283587.1	AC092471.2	gap junction beta family pseudogene	processed_pseudogene	0	#VALUE!	NA	NA	NA	NA
ENSG00000283588.1	MIR376A1	microRNA 376a-1 [Source:HGNC Symbol;Acc:HGNC:31869]	miRNA	0	#VALUE!	NA	NA	NA	NA
ENSG00000283591.1	MIR4430	microRNA 4430 [Source:HGNC Symbol;Acc:HGNC:41646]	miRNA	0	#VALUE!	NA	NA	NA	NA
ENSG00000283592.1	Y_RNA	Y RNA [Source:RFAM;Acc:RF00019]	misc_RNA	0	#VALUE!	NA	NA	NA	NA
ENSG00000283594.1	FAM236C	family with sequence similarity 236 member C [Source:HGNC Symbol;Acc:HGNC:52641]	protein_coding	0	#VALUE!	NA	NA	NA	NA
ENSG00000283598.1	MIR1295B	microRNA 1295b [Source:HGNC Symbol;Acc:HGNC:43524]	miRNA	0	#VALUE!	NA	NA	NA	NA
ENSG00000283601.1	MS4A19P	membrane spanning 4-domains A19, pseudogene [Source:HGNC Symbol;Acc:HGNC:53877]	unprocessed_pseudogene	0	#VALUE!	NA	NA	NA	NA
ENSG00000283602.1	AC116353.6	novel pseudogene	transcribed_unitary_pseudogene	0	#VALUE!	NA	NA	NA	NA
ENSG00000283603.1	MIR4302	microRNA 4302 [Source:HGNC Symbol;Acc:HGNC:38185]	miRNA	0	#VALUE!	NA	NA	NA	NA
ENSG00000283604.1	MIR338	microRNA 338 [Source:HGNC Symbol;Acc:HGNC:31775]	miRNA	0	#VALUE!	NA	NA	NA	NA
ENSG00000283605.1	OR4C48P	olfactory receptor family 4 subfamily C member 48 pseudogene [Source:HGNC Symbol;Acc:HGNC:31272]	unprocessed_pseudogene	0	#VALUE!	NA	NA	NA	NA
ENSG00000283607.2	IGHVII-30-21	immunoglobulin heavy variable (II)-30-21 (pseudogene) [Source:HGNC Symbol;Acc:HGNC:52400]	IG_V_pseudogene	0	#VALUE!	NA	NA	NA	NA
ENSG00000283609.1	MIR4662A	microRNA 4662a [Source:HGNC Symbol;Acc:HGNC:41826]	miRNA	0	#VALUE!	NA	NA	NA	NA
ENSG00000283611.2	TMEM274P	transmembrane protein 274, pseudogene [Source:HGNC Symbol;Acc:HGNC:53732]	unitary_pseudogene	0	#VALUE!	NA	NA	NA	NA
ENSG00000283612.1	MIR103B1	microRNA 103b-1 [Source:HGNC Symbol;Acc:HGNC:35384]	miRNA	0	#VALUE!	NA	NA	NA	NA
ENSG00000283613.1	CUPIN1P	cupin superfamily member 1, pseudogene [Source:HGNC Symbol;Acc:HGNC:54490]	unitary_pseudogene	0	#VALUE!	NA	NA	NA	NA
ENSG00000283614.1	MIR7973-2	microRNA 7973-2 [Source:HGNC Symbol;Acc:HGNC:50080]	miRNA	0	#VALUE!	NA	NA	NA	NA
ENSG00000283615.1	MIR924	microRNA 924 [Source:HGNC Symbol;Acc:HGNC:33674]	miRNA	0	#VALUE!	NA	NA	NA	NA
ENSG00000283616.1	MIR5683	microRNA 5683 [Source:HGNC Symbol;Acc:HGNC:43453]	miRNA	0	#VALUE!	NA	NA	NA	NA
ENSG00000283618.1	AC007036.4	0	sRNA	0	#VALUE!	NA	NA	NA	NA
ENSG00000283621.1	MIR6759	microRNA 6759 [Source:HGNC Symbol;Acc:HGNC:50063]	miRNA	0	#VALUE!	NA	NA	NA	NA
ENSG00000283622.1	MIR4328	microRNA 4328 [Source:HGNC Symbol;Acc:HGNC:38280]	miRNA	0	#VALUE!	NA	NA	NA	NA
ENSG00000283625.1	AC128714.1	transmembrane epididymal protein 1 (TEDDM1) pseudogene	unprocessed_pseudogene	0	#VALUE!	NA	NA	NA	NA
ENSG00000283626.1	MTATP6P10	MT-ATP6 pseudogene 10 [Source:HGNC Symbol;Acc:HGNC:52056]	unprocessed_pseudogene	0	#VALUE!	NA	NA	NA	NA
ENSG00000283629.1	AC016526.4	novel transcript, antisense to GPATCH2L	lncRNA	0	#VALUE!	NA	NA	NA	NA
ENSG00000283631.1	AL928596.1	novel transcript	lncRNA	0	#VALUE!	NA	NA	NA	NA
ENSG00000283634.1	MIR3155B	microRNA 3155b [Source:HGNC Symbol;Acc:HGNC:50003]	miRNA	0	#VALUE!	NA	NA	NA	NA
ENSG00000283636.1	Metazoa_SRP	Metazoan signal recognition particle RNA [Source:RFAM;Acc:RF00017]	misc_RNA	0	#VALUE!	NA	NA	NA	NA
ENSG00000283637.1	MIR4776-2	microRNA 4776-2 [Source:HGNC Symbol;Acc:HGNC:41631]	miRNA	0	#VALUE!	NA	NA	NA	NA
ENSG00000283638.2	AC002407.1	novel transcript	lncRNA	0	#VALUE!	NA	NA	NA	NA
ENSG00000283639.1	MIR9500	microRNA 9500 [Source:HGNC Symbol;Acc:HGNC:50841]	miRNA	0	#VALUE!	NA	NA	NA	NA
ENSG00000283644.1	ETDC	embryonic testis differentiation homolog C [Source:HGNC Symbol;Acc:HGNC:53450]	protein_coding	0	#VALUE!	NA	NA	NA	NA
ENSG00000283645.1	MIR5583-2	microRNA 5583-2 [Source:HGNC Symbol;Acc:HGNC:43471]	miRNA	0	#VALUE!	NA	NA	NA	NA
ENSG00000283647.1	AL512643.1	novel transcript, antisense to FREM1	lncRNA	0	#VALUE!	NA	NA	NA	NA
ENSG00000283648.1	AC006974.2	novel transcript	lncRNA	0	#VALUE!	NA	NA	NA	NA
ENSG00000283653.1	AC091948.1	novel ovomucoid-like pseudogene	unprocessed_pseudogene	0	#VALUE!	NA	NA	NA	NA
ENSG00000283654.3	LMLN2	leishmanolysin like peptidase 2 [Source:HGNC Symbol;Acc:HGNC:53647]	protein_coding	0	#VALUE!	NA	NA	NA	NA
ENSG00000283656.1	MIR4483	microRNA 4483 [Source:HGNC Symbol;Acc:HGNC:41761]	miRNA	0	#VALUE!	NA	NA	NA	NA
ENSG00000283657.1	AC074101.1	mitochondrially encoded cytochrome c oxidase I (MT-CO1) pseudogene	unprocessed_pseudogene	0	#VALUE!	NA	NA	NA	NA
ENSG00000283659.1	AC006453.4	novel solute carrier family 9, subfamily B (NHA1, cation proton antiporter 1), member pseudogene	unprocessed_pseudogene	0	#VALUE!	NA	NA	NA	NA
ENSG00000283663.1	AC008687.8	novel transcript	protein_coding	0	#VALUE!	NA	NA	NA	NA
ENSG00000283664.1	MIR4679-1	microRNA 4679-1 [Source:HGNC Symbol;Acc:HGNC:41612]	miRNA	0	#VALUE!	NA	NA	NA	NA
ENSG00000283665.1	MIR3974	microRNA 3974 [Source:HGNC Symbol;Acc:HGNC:41672]	miRNA	0	#VALUE!	NA	NA	NA	NA
ENSG00000283666.1	U6	U6 spliceosomal RNA [Source:RFAM;Acc:RF00026]	snRNA	0	#VALUE!	NA	NA	NA	NA
ENSG00000283669.1	AC112487.2	novel pseudogene	unitary_pseudogene	0	#VALUE!	NA	NA	NA	NA
ENSG00000283672.1	MIR4678	microRNA 4678 [Source:HGNC Symbol;Acc:HGNC:41717]	miRNA	0	#VALUE!	NA	NA	NA	NA
ENSG00000283673.1	MIR4531	microRNA 4531 [Source:HGNC Symbol;Acc:HGNC:41872]	miRNA	0	#VALUE!	NA	NA	NA	NA
ENSG00000283675.1	AC004448.4	0	snoRNA	0	#VALUE!	NA	NA	NA	NA
ENSG00000283676.1	MIR5087	microRNA 5087 [Source:HGNC Symbol;Acc:HGNC:43480]	miRNA	0	#VALUE!	NA	NA	NA	NA
ENSG00000283677.1	MIR3913-2	microRNA 3913-2 [Source:HGNC Symbol;Acc:HGNC:38953]	miRNA	0	#VALUE!	NA	NA	NA	NA
ENSG00000283678.1	MIR6830	microRNA 6830 [Source:HGNC Symbol;Acc:HGNC:49966]	miRNA	0	#VALUE!	NA	NA	NA	NA
ENSG00000283680.2	OR11K1P	olfactory receptor family 11 subfamily K member 1 pseudogene [Source:HGNC Symbol;Acc:HGNC:15371]	unprocessed_pseudogene	0	#VALUE!	NA	NA	NA	NA
ENSG00000283682.1	MIR548AH	microRNA 548ah [Source:HGNC Symbol;Acc:HGNC:41605]	miRNA	0	#VALUE!	NA	NA	NA	NA
ENSG00000283684.1	AC013268.5	novel transcript	lncRNA	0	#VALUE!	NA	NA	NA	NA
ENSG00000283685.1	MIR522	microRNA 522 [Source:HGNC Symbol;Acc:HGNC:32127]	miRNA	0	#VALUE!	NA	NA	NA	NA
ENSG00000283686.2	AC083841.4	lymphocyte antigen 6 complex, locus K (LY6K) pseudogene	unprocessed_pseudogene	0	#VALUE!	NA	NA	NA	NA
ENSG00000283688.1	MIR6715B	microRNA 6715b [Source:HGNC Symbol;Acc:HGNC:50249]	miRNA	0	#VALUE!	NA	NA	NA	NA
ENSG00000283689.1	AC018553.2	novel transcript, antisense to IRX3	lncRNA	0	#VALUE!	NA	NA	NA	NA
ENSG00000283690.1	MIR3116-2	microRNA 3116-2 [Source:HGNC Symbol;Acc:HGNC:38318]	miRNA	0	#VALUE!	NA	NA	NA	NA
ENSG00000283691.1	Y_RNA	Y RNA [Source:RFAM;Acc:RF00019]	misc_RNA	0	#VALUE!	NA	NA	NA	NA
ENSG00000283692.2	Z96074.1	novel transcript	lncRNA	0	#VALUE!	NA	NA	NA	NA
ENSG00000283694.1	MIR3202-2	microRNA 3202-2 [Source:HGNC Symbol;Acc:HGNC:38228]	miRNA	0	#VALUE!	NA	NA	NA	NA
ENSG00000283695.1	AC010487.2	novel zinc finger protein pseudogene	unprocessed_pseudogene	0	#VALUE!	NA	NA	NA	NA
ENSG00000283699.1	MIR4481	microRNA 4481 [Source:HGNC Symbol;Acc:HGNC:41781]	miRNA	0	#VALUE!	NA	NA	NA	NA
ENSG00000283701.1	MIR555	microRNA 555 [Source:HGNC Symbol;Acc:HGNC:32811]	miRNA	0	#VALUE!	NA	NA	NA	NA
ENSG00000283703.2	VSIG10L2	V-set and immunoglobulin domain containing 10 like 2 [Source:HGNC Symbol;Acc:HGNC:27879]	protein_coding	0	#VALUE!	NA	NA	NA	NA
ENSG00000283704.1	AP003392.11	0	miRNA	0	#VALUE!	NA	NA	NA	NA
ENSG00000283705.1	MIR92A1	microRNA 92a-1 [Source:HGNC Symbol;Acc:HGNC:31643]	miRNA	0	#VALUE!	NA	NA	NA	NA
ENSG00000283706.2	PRSS50	serine protease 50 [Source:HGNC Symbol;Acc:HGNC:17910]	protein_coding	0	#VALUE!	NA	NA	NA	NA
ENSG00000283710.1	MIR1204	microRNA 1204 [Source:HGNC Symbol;Acc:HGNC:37059]	miRNA	0	#VALUE!	NA	NA	NA	NA
ENSG00000283712.1	MIR6727	microRNA 6727 [Source:HGNC Symbol;Acc:HGNC:50171]	miRNA	0	#VALUE!	NA	NA	NA	NA
ENSG00000283717.1	MIR6831	microRNA 6831 [Source:HGNC Symbol;Acc:HGNC:49936]	miRNA	0	#VALUE!	NA	NA	NA	NA
ENSG00000283721.1	MIR6884	microRNA 6884 [Source:HGNC Symbol;Acc:HGNC:50091]	miRNA	0	#VALUE!	NA	NA	NA	NA
ENSG00000283724.1	MIR6732	microRNA 6732 [Source:HGNC Symbol;Acc:HGNC:50066]	miRNA	0	#VALUE!	NA	NA	NA	NA
ENSG00000283726.1	MIR5193	microRNA 5193 [Source:HGNC Symbol;Acc:HGNC:43534]	miRNA	0	#VALUE!	NA	NA	NA	NA
ENSG00000283728.1	MIR7108	microRNA 7108 [Source:HGNC Symbol;Acc:HGNC:49998]	miRNA	0	#VALUE!	NA	NA	NA	NA
ENSG00000283733.1	MIR146A	microRNA 146a [Source:HGNC Symbol;Acc:HGNC:31533]	miRNA	0	#VALUE!	NA	NA	NA	NA
ENSG00000283734.1	MIR4785	microRNA 4785 [Source:HGNC Symbol;Acc:HGNC:41889]	miRNA	0	#VALUE!	NA	NA	NA	NA
ENSG00000283736.1	MIR484	microRNA 484 [Source:HGNC Symbol;Acc:HGNC:32341]	miRNA	0	#VALUE!	NA	NA	NA	NA
ENSG00000283744.1	MIR6755	microRNA 6755 [Source:HGNC Symbol;Acc:HGNC:50224]	miRNA	0	#VALUE!	NA	NA	NA	NA
ENSG00000283745.1	MIR196B	microRNA 196b [Source:HGNC Symbol;Acc:HGNC:31790]	miRNA	0	#VALUE!	NA	NA	NA	NA
ENSG00000283749.1	MIR4781	microRNA 4781 [Source:HGNC Symbol;Acc:HGNC:41769]	miRNA	0	#VALUE!	NA	NA	NA	NA
ENSG00000283751.1	MIR452	microRNA 452 [Source:HGNC Symbol;Acc:HGNC:32054]	miRNA	0	#VALUE!	NA	NA	NA	NA
ENSG00000283752.1	AC241585.3	phosphodiesterase 4D interacting protein (PDE4DIP) pseudogene	unprocessed_pseudogene	0	#VALUE!	NA	NA	NA	NA
ENSG00000283755.2	CPHXL	cytoplasmic polyadenylated homeobox like [Source:HGNC Symbol;Acc:HGNC:51815]	protein_coding	0	#VALUE!	NA	NA	NA	NA
ENSG00000283757.1	AL031686.1	novel transcript	lncRNA	0	#VALUE!	NA	NA	NA	NA
ENSG00000283758.2	PMIS2	PMIS2 transmembrane protein [Source:HGNC Symbol;Acc:HGNC:53649]	protein_coding	0	#VALUE!	NA	NA	NA	NA
ENSG00000283759.1	MIR614	microRNA 614 [Source:HGNC Symbol;Acc:HGNC:32870]	miRNA	0	#VALUE!	NA	NA	NA	NA
ENSG00000283762.1	MIR20A	microRNA 20a [Source:HGNC Symbol;Acc:HGNC:31577]	miRNA	0	#VALUE!	NA	NA	NA	NA
ENSG00000283764.1	MIR6850	microRNA 6850 [Source:HGNC Symbol;Acc:HGNC:50093]	miRNA	0	#VALUE!	NA	NA	NA	NA
ENSG00000283766.1	AC141930.2	novel transcript	lncRNA	0	#VALUE!	NA	NA	NA	NA
ENSG00000283768.1	MIR1178	microRNA 1178 [Source:HGNC Symbol;Acc:HGNC:35259]	miRNA	0	#VALUE!	NA	NA	NA	NA
ENSG00000283770.1	MIR6849	microRNA 6849 [Source:HGNC Symbol;Acc:HGNC:49991]	miRNA	0	#VALUE!	NA	NA	NA	NA
ENSG00000283772.1	MIR6778	microRNA 6778 [Source:HGNC Symbol;Acc:HGNC:50183]	miRNA	0	#VALUE!	NA	NA	NA	NA
ENSG00000283774.1	MIR632	microRNA 632 [Source:HGNC Symbol;Acc:HGNC:32888]	miRNA	0	#VALUE!	NA	NA	NA	NA
ENSG00000283775.1	MIR4329	microRNA 4329 [Source:HGNC Symbol;Acc:HGNC:38290]	miRNA	0	#VALUE!	NA	NA	NA	NA
ENSG00000283776.1	TAF11L13	TATA-box binding protein associated factor 11 like 13 [Source:HGNC Symbol;Acc:HGNC:53856]	protein_coding	0	#VALUE!	NA	NA	NA	NA
ENSG00000283783.1	MIR622	microRNA 622 [Source:HGNC Symbol;Acc:HGNC:32878]	miRNA	0	#VALUE!	NA	NA	NA	NA
ENSG00000283785.1	MIR15A	microRNA 15a [Source:HGNC Symbol;Acc:HGNC:31543]	miRNA	0	#VALUE!	NA	NA	NA	NA
ENSG00000283788.1	MIR936	microRNA 936 [Source:HGNC Symbol;Acc:HGNC:33679]	miRNA	0	#VALUE!	NA	NA	NA	NA
ENSG00000283789.1	MIR7846	microRNA 7846 [Source:HGNC Symbol;Acc:HGNC:50029]	miRNA	0	#VALUE!	NA	NA	NA	NA
ENSG00000283791.1	MIR612	microRNA 612 [Source:HGNC Symbol;Acc:HGNC:32868]	miRNA	0	#VALUE!	NA	NA	NA	NA
ENSG00000283792.1	MIR4453	microRNA 4453 [Source:HGNC Symbol;Acc:HGNC:41892]	miRNA	0	#VALUE!	NA	NA	NA	NA
ENSG00000283793.1	MIR6861	microRNA 6861 [Source:HGNC Symbol;Acc:HGNC:50129]	miRNA	0	#VALUE!	NA	NA	NA	NA
ENSG00000283795.1	MIR4426	microRNA 4426 [Source:HGNC Symbol;Acc:HGNC:41848]	miRNA	0	#VALUE!	NA	NA	NA	NA
ENSG00000283796.1	MIR6510	microRNA 6510 [Source:HGNC Symbol;Acc:HGNC:50101]	miRNA	0	#VALUE!	NA	NA	NA	NA
ENSG00000283797.1	MIR29B1	microRNA 29b-1 [Source:HGNC Symbol;Acc:HGNC:31619]	miRNA	0	#VALUE!	NA	NA	NA	NA
ENSG00000283798.1	MIR630	microRNA 630 [Source:HGNC Symbol;Acc:HGNC:32886]	miRNA	0	#VALUE!	NA	NA	NA	NA
ENSG00000283799.1	MIR1182	microRNA 1182 [Source:HGNC Symbol;Acc:HGNC:35263]	miRNA	0	#VALUE!	NA	NA	NA	NA
ENSG00000283803.1	MIR3198-2	microRNA 3198-2 [Source:HGNC Symbol;Acc:HGNC:41766]	miRNA	0	#VALUE!	NA	NA	NA	NA
ENSG00000283805.1	MIR636	microRNA 636 [Source:HGNC Symbol;Acc:HGNC:32892]	miRNA	0	#VALUE!	NA	NA	NA	NA
ENSG00000283813.1	MIR4485	microRNA 4485 [Source:HGNC Symbol;Acc:HGNC:41628]	miRNA	0	#VALUE!	NA	NA	NA	NA
ENSG00000283815.1	MIR18A	microRNA 18a [Source:HGNC Symbol;Acc:HGNC:31548]	miRNA	0	#VALUE!	NA	NA	NA	NA
ENSG00000283818.1	MIR7844	microRNA 7844 [Source:HGNC Symbol;Acc:HGNC:50044]	miRNA	0	#VALUE!	NA	NA	NA	NA
ENSG00000283819.1	MIR144	microRNA 144 [Source:HGNC Symbol;Acc:HGNC:31531]	miRNA	0	#VALUE!	NA	NA	NA	NA
ENSG00000283821.1	MIR6875	microRNA 6875 [Source:HGNC Symbol;Acc:HGNC:50015]	miRNA	0	#VALUE!	NA	NA	NA	NA
ENSG00000283822.1	MIR639	microRNA 639 [Source:HGNC Symbol;Acc:HGNC:32895]	miRNA	0	#VALUE!	NA	NA	NA	NA
ENSG00000283824.1	MIR22	microRNA 22 [Source:HGNC Symbol;Acc:HGNC:31599]	miRNA	0	#VALUE!	NA	NA	NA	NA
ENSG00000283829.1	MIR378I	microRNA 378i [Source:HGNC Symbol;Acc:HGNC:41620]	miRNA	0	#VALUE!	NA	NA	NA	NA
ENSG00000283836.1	MIR6734	microRNA 6734 [Source:HGNC Symbol;Acc:HGNC:50219]	miRNA	0	#VALUE!	NA	NA	NA	NA
ENSG00000283840.1	MIR6764	microRNA 6764 [Source:HGNC Symbol;Acc:HGNC:49994]	miRNA	0	#VALUE!	NA	NA	NA	NA
ENSG00000283842.1	MIR4751	microRNA 4751 [Source:HGNC Symbol;Acc:HGNC:41819]	miRNA	0	#VALUE!	NA	NA	NA	NA
ENSG00000283844.1	MIR214	microRNA 214 [Source:HGNC Symbol;Acc:HGNC:31591]	miRNA	0	#VALUE!	NA	NA	NA	NA
ENSG00000283845.1	MIR4721	microRNA 4721 [Source:HGNC Symbol;Acc:HGNC:41609]	miRNA	0	#VALUE!	NA	NA	NA	NA
ENSG00000283848.1	MIR6872	microRNA 6872 [Source:HGNC Symbol;Acc:HGNC:50037]	miRNA	0	#VALUE!	NA	NA	NA	NA
ENSG00000283853.1	MIR4738	microRNA 4738 [Source:HGNC Symbol;Acc:HGNC:41679]	miRNA	0	#VALUE!	NA	NA	NA	NA
ENSG00000283856.1	MIR7703	microRNA 7703 [Source:HGNC Symbol;Acc:HGNC:50271]	miRNA	0	#VALUE!	NA	NA	NA	NA
ENSG00000283857.1	MIR1247	microRNA 1247 [Source:HGNC Symbol;Acc:HGNC:35313]	miRNA	0	#VALUE!	NA	NA	NA	NA
ENSG00000283858.1	MIR3674	microRNA 3674 [Source:HGNC Symbol;Acc:HGNC:38915]	miRNA	0	#VALUE!	NA	NA	NA	NA
ENSG00000283863.1	MIR3960	microRNA 3960 [Source:HGNC Symbol;Acc:HGNC:41595]	miRNA	0	#VALUE!	NA	NA	NA	NA
ENSG00000283865.1	MTND3P18	MT-ND3 pseudogene 18 [Source:HGNC Symbol;Acc:HGNC:52078]	unprocessed_pseudogene	0	#VALUE!	NA	NA	NA	NA
ENSG00000283871.1	MIR130B	microRNA 130b [Source:HGNC Symbol;Acc:HGNC:31515]	miRNA	0	#VALUE!	NA	NA	NA	NA
ENSG00000283873.1	SSU72P4	SSU72 pseudogene 4 [Source:HGNC Symbol;Acc:HGNC:43623]	protein_coding	0	#VALUE!	NA	NA	NA	NA
ENSG00000283874.1	MIR3911	microRNA 3911 [Source:HGNC Symbol;Acc:HGNC:38962]	miRNA	0	#VALUE!	NA	NA	NA	NA
ENSG00000283876.1	MIR4260	microRNA 4260 [Source:HGNC Symbol;Acc:HGNC:38179]	miRNA	0	#VALUE!	NA	NA	NA	NA
ENSG00000283877.1	AC104304.2	novel transcript	protein_coding	0	#VALUE!	NA	NA	NA	NA
ENSG00000283879.1	MTND6P35	MT-ND6 pseudogene 35 [Source:HGNC Symbol;Acc:HGNC:52326]	unprocessed_pseudogene	0	#VALUE!	NA	NA	NA	NA
ENSG00000283880.1	MIR7704	microRNA 7704 [Source:HGNC Symbol;Acc:HGNC:50089]	miRNA	0	#VALUE!	NA	NA	NA	NA
ENSG00000283881.1	MIR3916	microRNA 3916 [Source:HGNC Symbol;Acc:HGNC:38912]	miRNA	0	#VALUE!	NA	NA	NA	NA
ENSG00000283885.1	MIR3714	microRNA 3714 [Source:HGNC Symbol;Acc:HGNC:38928]	miRNA	0	#VALUE!	NA	NA	NA	NA
ENSG00000283888.1	MIR1469	microRNA 1469 [Source:HGNC Symbol;Acc:HGNC:35378]	miRNA	0	#VALUE!	NA	NA	NA	NA
ENSG00000283891.1	MIR628	microRNA 628 [Source:HGNC Symbol;Acc:HGNC:32884]	miRNA	0	#VALUE!	NA	NA	NA	NA
ENSG00000283894.1	MIR1324	microRNA 1324 [Source:HGNC Symbol;Acc:HGNC:35377]	miRNA	0	#VALUE!	NA	NA	NA	NA
ENSG00000283897.2	AC011416.3	novel transcript	lncRNA	0	#VALUE!	NA	NA	NA	NA
ENSG00000283899.1	MIR761	microRNA 761 [Source:HGNC Symbol;Acc:HGNC:37305]	miRNA	0	#VALUE!	NA	NA	NA	NA
ENSG00000283904.1	MIR155	microRNA 155 [Source:HGNC Symbol;Acc:HGNC:31542]	miRNA	0	#VALUE!	NA	NA	NA	NA
ENSG00000283906.1	IGHV4-80	immunoglobulin heavy variable 4-80 (pseudogene) [Source:HGNC Symbol;Acc:HGNC:5656]	IG_V_pseudogene	0	#VALUE!	NA	NA	NA	NA
ENSG00000283914.1	AC087645.4	novel transcript	lncRNA	0	#VALUE!	NA	NA	NA	NA
ENSG00000283920.1	MIR6743	microRNA 6743 [Source:HGNC Symbol;Acc:HGNC:50008]	miRNA	0	#VALUE!	NA	NA	NA	NA
ENSG00000283923.1	MIR6132	microRNA 6132 [Source:HGNC Symbol;Acc:HGNC:50272]	miRNA	0	#VALUE!	NA	NA	NA	NA
ENSG00000283926.1	MIR192	microRNA 192 [Source:HGNC Symbol;Acc:HGNC:31562]	miRNA	0	#VALUE!	NA	NA	NA	NA
ENSG00000283927.1	MIR133A1	microRNA 133a-1 [Source:HGNC Symbol;Acc:HGNC:31517]	miRNA	0	#VALUE!	NA	NA	NA	NA
ENSG00000283928.1	MIR637	microRNA 637 [Source:HGNC Symbol;Acc:HGNC:32893]	miRNA	0	#VALUE!	NA	NA	NA	NA
ENSG00000283929.1	MIR5010	microRNA 5010 [Source:HGNC Symbol;Acc:HGNC:43484]	miRNA	0	#VALUE!	NA	NA	NA	NA
ENSG00000283931.1	MIR18B	microRNA 18b [Source:HGNC Symbol;Acc:HGNC:32025]	miRNA	0	#VALUE!	NA	NA	NA	NA
ENSG00000283933.1	MIR6878	microRNA 6878 [Source:HGNC Symbol;Acc:HGNC:50269]	miRNA	0	#VALUE!	NA	NA	NA	NA
ENSG00000283935.1	MIR423	microRNA 423 [Source:HGNC Symbol;Acc:HGNC:31880]	miRNA	0	#VALUE!	NA	NA	NA	NA
ENSG00000283936.1	MIR3658	microRNA 3658 [Source:HGNC Symbol;Acc:HGNC:38963]	miRNA	0	#VALUE!	NA	NA	NA	NA
ENSG00000283938.1	MIR3917	microRNA 3917 [Source:HGNC Symbol;Acc:HGNC:38911]	miRNA	0	#VALUE!	NA	NA	NA	NA
ENSG00000283940.1	MTND3P15	MT-ND3 pseudogene 15 [Source:HGNC Symbol;Acc:HGNC:52075]	unprocessed_pseudogene	0	#VALUE!	NA	NA	NA	NA
ENSG00000283941.1	MIR600	microRNA 600 [Source:HGNC Symbol;Acc:HGNC:32856]	miRNA	0	#VALUE!	NA	NA	NA	NA
ENSG00000283944.1	MIR4709	microRNA 4709 [Source:HGNC Symbol;Acc:HGNC:41690]	miRNA	0	#VALUE!	NA	NA	NA	NA
ENSG00000283945.1	LINC00032	long intergenic non-protein coding RNA 32 [Source:HGNC Symbol;Acc:HGNC:16506]	transcribed_unprocessed_pseudogene	0	#VALUE!	NA	NA	NA	NA
ENSG00000283948.1	IGHVIII-16-1	immunoglobulin heavy variable (III)-16-1 (pseudogene) [Source:HGNC Symbol;Acc:HGNC:5694]	IG_V_pseudogene	0	#VALUE!	NA	NA	NA	NA
ENSG00000283950.1	MIR6791	microRNA 6791 [Source:HGNC Symbol;Acc:HGNC:50097]	miRNA	0	#VALUE!	NA	NA	NA	NA
ENSG00000283952.1	AC092017.2	novel protein	protein_coding	0	#VALUE!	NA	NA	NA	NA
ENSG00000283956.1	MIR3610	microRNA 3610 [Source:HGNC Symbol;Acc:HGNC:38942]	miRNA	0	#VALUE!	NA	NA	NA	NA
ENSG00000283958.1	MIR1248	microRNA 1248 [Source:HGNC Symbol;Acc:HGNC:35314]	miRNA	0	#VALUE!	NA	NA	NA	NA
ENSG00000283967.1	TAF11L8	TATA-box binding protein associated factor 11 like 8 [Source:HGNC Symbol;Acc:HGNC:53851]	protein_coding	0	#VALUE!	NA	NA	NA	NA
ENSG00000283969.1	MIR6838	microRNA 6838 [Source:HGNC Symbol;Acc:HGNC:50050]	miRNA	0	#VALUE!	NA	NA	NA	NA
ENSG00000283971.1	MIR4442	microRNA 4442 [Source:HGNC Symbol;Acc:HGNC:41718]	miRNA	0	#VALUE!	NA	NA	NA	NA
ENSG00000283972.1	FAM247A	family with sequence similarity 247 member A [Source:HGNC Symbol;Acc:HGNC:54926]	transcribed_unprocessed_pseudogene	0	#VALUE!	NA	NA	NA	NA
ENSG00000283978.1	MIR365B	microRNA 365b [Source:HGNC Symbol;Acc:HGNC:33693]	miRNA	0	#VALUE!	NA	NA	NA	NA
ENSG00000283980.1	GNG14	G protein subunit gamma 14 [Source:HGNC Symbol;Acc:HGNC:53439]	protein_coding	0	#VALUE!	NA	NA	NA	NA
ENSG00000283988.1	TAF11L9	TATA-box binding protein associated factor 11 like 9 [Source:HGNC Symbol;Acc:HGNC:53852]	protein_coding	0	#VALUE!	NA	NA	NA	NA
ENSG00000283990.1	MIRLET7A3	microRNA let-7a-3 [Source:HGNC Symbol;Acc:HGNC:31478]	miRNA	0	#VALUE!	NA	NA	NA	NA
ENSG00000283991.1	AC017000.1	novel transcript, antisense to SDK1	lncRNA	0	#VALUE!	NA	NA	NA	NA
ENSG00000283992.2	SLURP2	secreted LY6/PLAUR domain containing 2 [Source:HGNC Symbol;Acc:HGNC:25549]	protein_coding	0	#VALUE!	NA	NA	NA	NA
ENSG00000283998.1	MIR492	microRNA 492 [Source:HGNC Symbol;Acc:HGNC:32081]	miRNA	0	#VALUE!	NA	NA	NA	NA
ENSG00000283999.1	AL358215.3	novel transcript	lncRNA	0	#VALUE!	NA	NA	NA	NA
ENSG00000284000.1	MIR4458	microRNA 4458 [Source:HGNC Symbol;Acc:HGNC:41674]	miRNA	0	#VALUE!	NA	NA	NA	NA
ENSG00000284003.1	AC073869.4	mitochondrially encoded NADH 4L dehydrogenase (MT-ND4L) pseudogene	unprocessed_pseudogene	0	#VALUE!	NA	NA	NA	NA
ENSG00000284005.1	MIR6084	microRNA 6084 [Source:HGNC Symbol;Acc:HGNC:50235]	miRNA	0	#VALUE!	NA	NA	NA	NA
ENSG00000284008.1	MIR6511B1	microRNA 6511b-1 [Source:HGNC Symbol;Acc:HGNC:50228]	miRNA	0	#VALUE!	NA	NA	NA	NA
ENSG00000284010.1	MIR675	microRNA 675 [Source:HGNC Symbol;Acc:HGNC:33351]	miRNA	0	#VALUE!	NA	NA	NA	NA
ENSG00000284011.1	MIR6502	microRNA 6502 [Source:HGNC Symbol;Acc:HGNC:50062]	miRNA	0	#VALUE!	NA	NA	NA	NA
ENSG00000284012.1	MIR6840	microRNA 6840 [Source:HGNC Symbol;Acc:HGNC:50138]	miRNA	0	#VALUE!	NA	NA	NA	NA
ENSG00000284015.1	MIR1281	microRNA 1281 [Source:HGNC Symbol;Acc:HGNC:35359]	miRNA	0	#VALUE!	NA	NA	NA	NA
ENSG00000284018.1	SSU72P5	SSU72 pseudogene 5 [Source:HGNC Symbol;Acc:HGNC:43624]	protein_coding	0	#VALUE!	NA	NA	NA	NA
ENSG00000284020.1	MIR4697	microRNA 4697 [Source:HGNC Symbol;Acc:HGNC:41570]	miRNA	0	#VALUE!	NA	NA	NA	NA
ENSG00000284027.1	MIR497	microRNA 497 [Source:HGNC Symbol;Acc:HGNC:32088]	miRNA	0	#VALUE!	NA	NA	NA	NA
ENSG00000284028.1	MIR4468	microRNA 4468 [Source:HGNC Symbol;Acc:HGNC:41533]	miRNA	0	#VALUE!	NA	NA	NA	NA
ENSG00000284029.1	MIR6805	microRNA 6805 [Source:HGNC Symbol;Acc:HGNC:50215]	miRNA	0	#VALUE!	NA	NA	NA	NA
ENSG00000284031.1	MIR4761	microRNA 4761 [Source:HGNC Symbol;Acc:HGNC:41591]	miRNA	0	#VALUE!	NA	NA	NA	NA
ENSG00000284032.1	MIR29A	microRNA 29a [Source:HGNC Symbol;Acc:HGNC:31616]	miRNA	0	#VALUE!	NA	NA	NA	NA
ENSG00000284034.1	MIR5196	microRNA 5196 [Source:HGNC Symbol;Acc:HGNC:43542]	miRNA	0	#VALUE!	NA	NA	NA	NA
ENSG00000284035.1	MIR5187	microRNA 5187 [Source:HGNC Symbol;Acc:HGNC:43523]	miRNA	0	#VALUE!	NA	NA	NA	NA
ENSG00000284038.1	MIR10A	microRNA 10a [Source:HGNC Symbol;Acc:HGNC:31497]	miRNA	0	#VALUE!	NA	NA	NA	NA
ENSG00000284040.1	MIR296	microRNA 296 [Source:HGNC Symbol;Acc:HGNC:31617]	miRNA	0	#VALUE!	NA	NA	NA	NA
ENSG00000284042.1	TAF11L6	TATA-box binding protein associated factor 11 like 6 [Source:HGNC Symbol;Acc:HGNC:53849]	protein_coding	0	#VALUE!	NA	NA	NA	NA
ENSG00000284043.1	MIR20B	microRNA 20b [Source:HGNC Symbol;Acc:HGNC:32024]	miRNA	0	#VALUE!	NA	NA	NA	NA
ENSG00000284047.1	MIR6836	microRNA 6836 [Source:HGNC Symbol;Acc:HGNC:50067]	miRNA	0	#VALUE!	NA	NA	NA	NA
ENSG00000284049.1	MIR650	microRNA 650 [Source:HGNC Symbol;Acc:HGNC:32906]	miRNA	0	#VALUE!	NA	NA	NA	NA
ENSG00000284054.1	MIR7112	microRNA 7112 [Source:HGNC Symbol;Acc:HGNC:50149]	miRNA	0	#VALUE!	NA	NA	NA	NA
ENSG00000284055.1	MIR4315-1	microRNA 4315-1 [Source:HGNC Symbol;Acc:HGNC:38342]	miRNA	0	#VALUE!	NA	NA	NA	NA
ENSG00000284059.1	MIR5572	microRNA 5572 [Source:HGNC Symbol;Acc:HGNC:43476]	miRNA	0	#VALUE!	NA	NA	NA	NA
ENSG00000284062.1	MIR4469	microRNA 4469 [Source:HGNC Symbol;Acc:HGNC:41556]	miRNA	0	#VALUE!	NA	NA	NA	NA
ENSG00000284064.1	MIR6834	microRNA 6834 [Source:HGNC Symbol;Acc:HGNC:50108]	miRNA	0	#VALUE!	NA	NA	NA	NA
ENSG00000284065.1	MIR6887	microRNA 6887 [Source:HGNC Symbol;Acc:HGNC:50065]	miRNA	0	#VALUE!	NA	NA	NA	NA
ENSG00000284067.1	MIR6837	microRNA 6837 [Source:HGNC Symbol;Acc:HGNC:50125]	miRNA	0	#VALUE!	NA	NA	NA	NA
ENSG00000284071.1	AC012005.2	ubiquitin conjugating enzyme E2 Q2 like ( UBE2Q2L) pseudogene	unprocessed_pseudogene	0	#VALUE!	NA	NA	NA	NA
ENSG00000284074.1	MIR4758	microRNA 4758 [Source:HGNC Symbol;Acc:HGNC:41836]	miRNA	0	#VALUE!	NA	NA	NA	NA
ENSG00000284078.1	SNORD138	small nucleolar RNA, C/D box 138 [Source:HGNC Symbol;Acc:HGNC:50420]	miRNA	0	#VALUE!	NA	NA	NA	NA
ENSG00000284079.1	MIR4775	microRNA 4775 [Source:HGNC Symbol;Acc:HGNC:41885]	miRNA	0	#VALUE!	NA	NA	NA	NA
ENSG00000284081.1	MIR1199	microRNA 1199 [Source:HGNC Symbol;Acc:HGNC:50081]	miRNA	0	#VALUE!	NA	NA	NA	NA
ENSG00000284082.1	MIR7109	microRNA 7109 [Source:HGNC Symbol;Acc:HGNC:50122]	miRNA	0	#VALUE!	NA	NA	NA	NA
ENSG00000284084.1	AOX3P-AOX2P	AOX3P-AOX2P readthrough, transcribed pseudogene [Source:HGNC Symbol;Acc:HGNC:53766]	lncRNA	0	#VALUE!	NA	NA	NA	NA
ENSG00000284085.1	MIR4732	microRNA 4732 [Source:HGNC Symbol;Acc:HGNC:41639]	miRNA	0	#VALUE!	NA	NA	NA	NA
ENSG00000284087.1	MIR6844	microRNA 6844 [Source:HGNC Symbol;Acc:HGNC:50135]	miRNA	0	#VALUE!	NA	NA	NA	NA
ENSG00000284092.1	MIR5703	microRNA 5703 [Source:HGNC Symbol;Acc:HGNC:43475]	miRNA	0	#VALUE!	NA	NA	NA	NA
ENSG00000284094.1	MIR6073	microRNA 6073 [Source:HGNC Symbol;Acc:HGNC:50128]	miRNA	0	#VALUE!	NA	NA	NA	NA
ENSG00000284098.1	AC099654.6	mitochondrially encoded ATP synthase 8 (MT-ATP8) pseudogene	unprocessed_pseudogene	0	#VALUE!	NA	NA	NA	NA
ENSG00000284107.1	MIR19B2	microRNA 19b-2 [Source:HGNC Symbol;Acc:HGNC:31576]	miRNA	0	#VALUE!	NA	NA	NA	NA
ENSG00000284108.1	MIR611	microRNA 611 [Source:HGNC Symbol;Acc:HGNC:32867]	miRNA	0	#VALUE!	NA	NA	NA	NA
ENSG00000284112.1	MIR195	microRNA 195 [Source:HGNC Symbol;Acc:HGNC:31566]	miRNA	0	#VALUE!	NA	NA	NA	NA
ENSG00000284114.1	MIR6800	microRNA 6800 [Source:HGNC Symbol;Acc:HGNC:50042]	miRNA	0	#VALUE!	NA	NA	NA	NA
ENSG00000284117.1	MIR6883	microRNA 6883 [Source:HGNC Symbol;Acc:HGNC:50019]	miRNA	0	#VALUE!	NA	NA	NA	NA
ENSG00000284118.1	MIR4707	microRNA 4707 [Source:HGNC Symbol;Acc:HGNC:41531]	miRNA	0	#VALUE!	NA	NA	NA	NA
ENSG00000284121.1	MIR198	microRNA 198 [Source:HGNC Symbol;Acc:HGNC:31570]	miRNA	0	#VALUE!	NA	NA	NA	NA
ENSG00000284122.1	MIR6717	microRNA 6717 [Source:HGNC Symbol;Acc:HGNC:50000]	miRNA	0	#VALUE!	NA	NA	NA	NA
ENSG00000284125.1	MIR1825	microRNA 1825 [Source:HGNC Symbol;Acc:HGNC:35389]	miRNA	0	#VALUE!	NA	NA	NA	NA
ENSG00000284129.1	MIR6789	microRNA 6789 [Source:HGNC Symbol;Acc:HGNC:50094]	miRNA	0	#VALUE!	NA	NA	NA	NA
ENSG00000284130.1	AC002472.3	leucine rich repeat containing 74B (LRRC74B) pseudogene	transcribed_unprocessed_pseudogene	0	#VALUE!	NA	NA	NA	NA
ENSG00000284134.1	MIR568	microRNA 568 [Source:HGNC Symbol;Acc:HGNC:32824]	miRNA	0	#VALUE!	NA	NA	NA	NA
ENSG00000284135.1	MIR3654	microRNA 3654 [Source:HGNC Symbol;Acc:HGNC:38896]	miRNA	0	#VALUE!	NA	NA	NA	NA
ENSG00000284139.1	MIR1234	microRNA 1234 [Source:HGNC Symbol;Acc:HGNC:33926]	miRNA	0	#VALUE!	NA	NA	NA	NA
ENSG00000284140.1	MIR3618	microRNA 3618 [Source:HGNC Symbol;Acc:HGNC:38937]	miRNA	0	#VALUE!	NA	NA	NA	NA
ENSG00000284142.1	MIR6845	microRNA 6845 [Source:HGNC Symbol;Acc:HGNC:49956]	miRNA	0	#VALUE!	NA	NA	NA	NA
ENSG00000284143.1	MIR4700	microRNA 4700 [Source:HGNC Symbol;Acc:HGNC:41806]	miRNA	0	#VALUE!	NA	NA	NA	NA
ENSG00000284144.1	MIR6866	microRNA 6866 [Source:HGNC Symbol;Acc:HGNC:49932]	miRNA	0	#VALUE!	NA	NA	NA	NA
ENSG00000284146.1	MIR922	microRNA 922 [Source:HGNC Symbol;Acc:HGNC:33672]	miRNA	0	#VALUE!	NA	NA	NA	NA
ENSG00000284147.1	MIR3150B	microRNA 3150b [Source:HGNC Symbol;Acc:HGNC:38938]	miRNA	0	#VALUE!	NA	NA	NA	NA
ENSG00000284148.1	MIR6756	microRNA 6756 [Source:HGNC Symbol;Acc:HGNC:49974]	miRNA	0	#VALUE!	NA	NA	NA	NA
ENSG00000284149.1	MIR4784	microRNA 4784 [Source:HGNC Symbol;Acc:HGNC:41580]	miRNA	0	#VALUE!	NA	NA	NA	NA
ENSG00000284152.1	MIR6758	microRNA 6758 [Source:HGNC Symbol;Acc:HGNC:50038]	miRNA	0	#VALUE!	NA	NA	NA	NA
ENSG00000284154.1	MIR3605	microRNA 3605 [Source:HGNC Symbol;Acc:HGNC:38922]	miRNA	0	#VALUE!	NA	NA	NA	NA
ENSG00000284155.1	MIR194-2	microRNA 194-2 [Source:HGNC Symbol;Acc:HGNC:31565]	miRNA	0	#VALUE!	NA	NA	NA	NA
ENSG00000284157.1	MIR106A	microRNA 106a [Source:HGNC Symbol;Acc:HGNC:31494]	miRNA	0	#VALUE!	NA	NA	NA	NA
ENSG00000284158.1	MIR6822	microRNA 6822 [Source:HGNC Symbol;Acc:HGNC:49999]	miRNA	0	#VALUE!	NA	NA	NA	NA
ENSG00000284159.1	MIR3940	microRNA 3940 [Source:HGNC Symbol;Acc:HGNC:38893]	miRNA	0	#VALUE!	NA	NA	NA	NA
ENSG00000284160.1	MIR7706	microRNA 7706 [Source:HGNC Symbol;Acc:HGNC:50110]	miRNA	0	#VALUE!	NA	NA	NA	NA
ENSG00000284162.1	MIR4523	microRNA 4523 [Source:HGNC Symbol;Acc:HGNC:41583]	miRNA	0	#VALUE!	NA	NA	NA	NA
ENSG00000284163.1	MIR3620	microRNA 3620 [Source:HGNC Symbol;Acc:HGNC:38917]	miRNA	0	#VALUE!	NA	NA	NA	NA
ENSG00000284167.1	MTATP6P5	MT-ATP6 pseudogene 5 [Source:HGNC Symbol;Acc:HGNC:44579]	processed_pseudogene	0	#VALUE!	NA	NA	NA	NA
ENSG00000284171.1	AC068137.1	mitochondrially encoded NADH 4L dehydrogenase (MT-ND4L) pseudogene	unprocessed_pseudogene	0	#VALUE!	NA	NA	NA	NA
ENSG00000284173.1	MIR6513	microRNA 6513 [Source:HGNC Symbol;Acc:HGNC:50247]	miRNA	0	#VALUE!	NA	NA	NA	NA
ENSG00000284175.1	MIR4763	microRNA 4763 [Source:HGNC Symbol;Acc:HGNC:41677]	miRNA	0	#VALUE!	NA	NA	NA	NA
ENSG00000284176.1	MIR5090	microRNA 5090 [Source:HGNC Symbol;Acc:HGNC:43547]	miRNA	0	#VALUE!	NA	NA	NA	NA
ENSG00000284179.1	MIR7-1	microRNA 7-1 [Source:HGNC Symbol;Acc:HGNC:31638]	miRNA	0	#VALUE!	NA	NA	NA	NA
ENSG00000284180.1	MIR3606	microRNA 3606 [Source:HGNC Symbol;Acc:HGNC:38881]	miRNA	0	#VALUE!	NA	NA	NA	NA
ENSG00000284182.1	MIR143	microRNA 143 [Source:HGNC Symbol;Acc:HGNC:31530]	miRNA	0	#VALUE!	NA	NA	NA	NA
ENSG00000284184.1	MIR6506	microRNA 6506 [Source:HGNC Symbol;Acc:HGNC:50158]	miRNA	0	#VALUE!	NA	NA	NA	NA
ENSG00000284185.1	MIR219A2	microRNA 219a-2 [Source:HGNC Symbol;Acc:HGNC:31598]	miRNA	0	#VALUE!	NA	NA	NA	NA
ENSG00000284186.1	MIR3615	microRNA 3615 [Source:HGNC Symbol;Acc:HGNC:38905]	miRNA	0	#VALUE!	NA	NA	NA	NA
ENSG00000284188.2	AL451007.3	novel protein	protein_coding	0	#VALUE!	NA	NA	NA	NA
ENSG00000284190.1	MIR21	microRNA 21 [Source:HGNC Symbol;Acc:HGNC:31586]	miRNA	0	#VALUE!	NA	NA	NA	NA
ENSG00000284191.1	MIR671	microRNA 671 [Source:HGNC Symbol;Acc:HGNC:33134]	miRNA	0	#VALUE!	NA	NA	NA	NA
ENSG00000284193.1	MIR1257	microRNA 1257 [Source:HGNC Symbol;Acc:HGNC:35322]	miRNA	0	#VALUE!	NA	NA	NA	NA
ENSG00000284195.1	MIR6852	microRNA 6852 [Source:HGNC Symbol;Acc:HGNC:49993]	miRNA	0	#VALUE!	NA	NA	NA	NA
ENSG00000284197.1	MIR658	microRNA 658 [Source:HGNC Symbol;Acc:HGNC:32914]	miRNA	0	#VALUE!	NA	NA	NA	NA
ENSG00000284200.1	MIR6847	microRNA 6847 [Source:HGNC Symbol;Acc:HGNC:50022]	miRNA	0	#VALUE!	NA	NA	NA	NA
ENSG00000284202.1	MIR137	microRNA 137 [Source:HGNC Symbol;Acc:HGNC:31523]	miRNA	0	#VALUE!	NA	NA	NA	NA
ENSG00000284203.1	MIR29B2	microRNA 29b-2 [Source:HGNC Symbol;Acc:HGNC:31620]	miRNA	0	#VALUE!	NA	NA	NA	NA
ENSG00000284204.1	MIR19A	microRNA 19a [Source:HGNC Symbol;Acc:HGNC:31574]	miRNA	0	#VALUE!	NA	NA	NA	NA
ENSG00000284209.2	FP325313.1	cyclin Y (CCNY) pseudogene	unprocessed_pseudogene	0	#VALUE!	NA	NA	NA	NA
ENSG00000284214.1	MIR29C	microRNA 29c [Source:HGNC Symbol;Acc:HGNC:31621]	miRNA	0	#VALUE!	NA	NA	NA	NA
ENSG00000284216.1	MIR1909	microRNA 1909 [Source:HGNC Symbol;Acc:HGNC:35393]	miRNA	0	#VALUE!	NA	NA	NA	NA
ENSG00000284219.1	MIR202	microRNA 202 [Source:HGNC Symbol;Acc:HGNC:32080]	miRNA	0	#VALUE!	NA	NA	NA	NA
ENSG00000284221.1	AC099654.7	mitochondrially encoded NADH 4L dehydrogenase (MT-ND4L) pseudogene	unprocessed_pseudogene	0	#VALUE!	NA	NA	NA	NA
ENSG00000284224.1	MIR937	microRNA 937 [Source:HGNC Symbol;Acc:HGNC:33680]	miRNA	0	#VALUE!	NA	NA	NA	NA
ENSG00000284229.1	MIR6848	microRNA 6848 [Source:HGNC Symbol;Acc:HGNC:50176]	miRNA	0	#VALUE!	NA	NA	NA	NA
ENSG00000284231.1	MIR424	microRNA 424 [Source:HGNC Symbol;Acc:HGNC:31881]	miRNA	0	#VALUE!	NA	NA	NA	NA
ENSG00000284233.1	AP000356.4	gamma-glutamyltransferase 5 (GGT5) pseudogene	transcribed_unprocessed_pseudogene	0	#VALUE!	NA	NA	NA	NA
ENSG00000284234.1	TAF11L5	TATA-box binding protein associated factor 11 like 5 [Source:HGNC Symbol;Acc:HGNC:53848]	protein_coding	0	#VALUE!	NA	NA	NA	NA
ENSG00000284237.1	LINC02767	long intergenic non-protein coding RNA 2767 [Source:HGNC Symbol;Acc:HGNC:54287]	lncRNA	0	#VALUE!	NA	NA	NA	NA
ENSG00000284239.1	MIR1539	microRNA 1539 [Source:HGNC Symbol;Acc:HGNC:35383]	miRNA	0	#VALUE!	NA	NA	NA	NA
ENSG00000284242.1	AC009452.1	mitochondrially encoded ATP synthase 6 (MT-ATP6) pseudogene	unprocessed_pseudogene	0	#VALUE!	NA	NA	NA	NA
ENSG00000284246.1	MIR6716	microRNA 6716 [Source:HGNC Symbol;Acc:HGNC:50048]	miRNA	0	#VALUE!	NA	NA	NA	NA
ENSG00000284247.1	MIR2682	microRNA 2682 [Source:HGNC Symbol;Acc:HGNC:41688]	miRNA	0	#VALUE!	NA	NA	NA	NA
ENSG00000284250.1	MIR6516	microRNA 6516 [Source:HGNC Symbol;Acc:HGNC:50233]	miRNA	0	#VALUE!	NA	NA	NA	NA
ENSG00000284251.1	MIR711	microRNA 711 [Source:HGNC Symbol;Acc:HGNC:37316]	miRNA	0	#VALUE!	NA	NA	NA	NA
ENSG00000284252.1	MIR4444-1	microRNA 4444-1 [Source:HGNC Symbol;Acc:HGNC:41710]	miRNA	0	#VALUE!	NA	NA	NA	NA
ENSG00000284253.1	MIR1973	microRNA 1973 [Source:HGNC Symbol;Acc:HGNC:37061]	miRNA	0	#VALUE!	NA	NA	NA	NA
ENSG00000284256.1	MIR5004	microRNA 5004 [Source:HGNC Symbol;Acc:HGNC:43532]	miRNA	0	#VALUE!	NA	NA	NA	NA
ENSG00000284258.1	MIR8085	microRNA 8085 [Source:HGNC Symbol;Acc:HGNC:50120]	miRNA	0	#VALUE!	NA	NA	NA	NA
ENSG00000284259.1	MIR6773	microRNA 6773 [Source:HGNC Symbol;Acc:HGNC:50132]	miRNA	0	#VALUE!	NA	NA	NA	NA
ENSG00000284261.1	MIR4657	microRNA 4657 [Source:HGNC Symbol;Acc:HGNC:41706]	miRNA	0	#VALUE!	NA	NA	NA	NA
ENSG00000284263.1	AC132825.5	mitochondrially encoded NADH dehydrogenase 4 (MT-ND4) pseudogene	unprocessed_pseudogene	0	#VALUE!	NA	NA	NA	NA
ENSG00000284265.1	MIR4683	microRNA 4683 [Source:HGNC Symbol;Acc:HGNC:41883]	miRNA	0	#VALUE!	NA	NA	NA	NA
ENSG00000284266.1	MIR4534	microRNA 4534 [Source:HGNC Symbol;Acc:HGNC:41692]	miRNA	0	#VALUE!	NA	NA	NA	NA
ENSG00000284268.1	MIR1181	microRNA 1181 [Source:HGNC Symbol;Acc:HGNC:35262]	miRNA	0	#VALUE!	NA	NA	NA	NA
ENSG00000284269.1	MIR7855	microRNA 7855 [Source:HGNC Symbol;Acc:HGNC:50244]	miRNA	0	#VALUE!	NA	NA	NA	NA
ENSG00000284272.1	MIR4321	microRNA 4321 [Source:HGNC Symbol;Acc:HGNC:38244]	miRNA	0	#VALUE!	NA	NA	NA	NA
ENSG00000284276.1	MIR4800	microRNA 4800 [Source:HGNC Symbol;Acc:HGNC:41877]	miRNA	0	#VALUE!	NA	NA	NA	NA
ENSG00000284277.1	MIR7162	microRNA 7162 [Source:HGNC Symbol;Acc:HGNC:50189]	miRNA	0	#VALUE!	NA	NA	NA	NA
ENSG00000284280.1	MIR6843	microRNA 6843 [Source:HGNC Symbol;Acc:HGNC:50240]	miRNA	0	#VALUE!	NA	NA	NA	NA
ENSG00000284283.1	TAF11L4	TATA-box binding protein associated factor 11 like 4 [Source:HGNC Symbol;Acc:HGNC:53847]	protein_coding	0	#VALUE!	NA	NA	NA	NA
ENSG00000284284.1	MIR4712	microRNA 4712 [Source:HGNC Symbol;Acc:HGNC:41732]	miRNA	0	#VALUE!	NA	NA	NA	NA
ENSG00000284286.1	MIR718	microRNA 718 [Source:HGNC Symbol;Acc:HGNC:37317]	miRNA	0	#VALUE!	NA	NA	NA	NA
ENSG00000284288.1	MIR378D2	microRNA 378d-2 [Source:HGNC Symbol;Acc:HGNC:41797]	miRNA	0	#VALUE!	NA	NA	NA	NA
ENSG00000284289.1	MIR6820	microRNA 6820 [Source:HGNC Symbol;Acc:HGNC:50095]	miRNA	0	#VALUE!	NA	NA	NA	NA
ENSG00000284291.1	MTCO2P10	MT-CO2 pseudogene 10 [Source:HGNC Symbol;Acc:HGNC:52026]	unprocessed_pseudogene	0	#VALUE!	NA	NA	NA	NA
ENSG00000284293.1	MIR7113	microRNA 7113 [Source:HGNC Symbol;Acc:HGNC:49947]	miRNA	0	#VALUE!	NA	NA	NA	NA
ENSG00000284300.1	AC132825.6	mitochondrially encoded NADH dehydrogenase 3 (MT-ND3) pseudogene	unprocessed_pseudogene	0	#VALUE!	NA	NA	NA	NA
ENSG00000284305.1	MIR3179-1	microRNA 3179-1 [Source:HGNC Symbol;Acc:HGNC:38353]	miRNA	0	#VALUE!	NA	NA	NA	NA
ENSG00000284309.1	AL391650.2	novel transcript	lncRNA	0	#VALUE!	NA	NA	NA	NA
ENSG00000284310.1	MIR939	microRNA 939 [Source:HGNC Symbol;Acc:HGNC:33682]	miRNA	0	#VALUE!	NA	NA	NA	NA
ENSG00000284311.1	MIR6742	microRNA 6742 [Source:HGNC Symbol;Acc:HGNC:50090]	miRNA	0	#VALUE!	NA	NA	NA	NA
ENSG00000284317.1	MIR7114	microRNA 7114 [Source:HGNC Symbol;Acc:HGNC:50157]	miRNA	0	#VALUE!	NA	NA	NA	NA
ENSG00000284321.1	MIR124-1	microRNA 124-1 [Source:HGNC Symbol;Acc:HGNC:31502]	miRNA	0	#VALUE!	NA	NA	NA	NA
ENSG00000284324.1	MIR3175	microRNA 3175 [Source:HGNC Symbol;Acc:HGNC:38299]	miRNA	0	#VALUE!	NA	NA	NA	NA
ENSG00000284325.1	MIR3655	microRNA 3655 [Source:HGNC Symbol;Acc:HGNC:38960]	miRNA	0	#VALUE!	NA	NA	NA	NA
ENSG00000284328.1	AC132825.7	mitochondrially encoded NADH 4L dehydrogenase (MT-ND4L) pseudogene	unprocessed_pseudogene	0	#VALUE!	NA	NA	NA	NA
ENSG00000284329.1	MIR9-3	microRNA 9-3 [Source:HGNC Symbol;Acc:HGNC:31646]	miRNA	0	#VALUE!	NA	NA	NA	NA
ENSG00000284331.1	MIR4741	microRNA 4741 [Source:HGNC Symbol;Acc:HGNC:41661]	miRNA	0	#VALUE!	NA	NA	NA	NA
ENSG00000284332.1	MIR1302-2	microRNA 1302-2 [Source:HGNC Symbol;Acc:HGNC:35294]	miRNA	0	#VALUE!	NA	NA	NA	NA
ENSG00000284334.1	MIR4651	microRNA 4651 [Source:HGNC Symbol;Acc:HGNC:41647]	miRNA	0	#VALUE!	NA	NA	NA	NA
ENSG00000284336.1	MIR2277	microRNA 2277 [Source:HGNC Symbol;Acc:HGNC:37314]	miRNA	0	#VALUE!	NA	NA	NA	NA
ENSG00000284337.1	AC013271.1	novel transcript	protein_coding	0	#VALUE!	NA	NA	NA	NA
ENSG00000284341.1	AL807752.7	novel transcript	protein_coding	0	#VALUE!	NA	NA	NA	NA
ENSG00000284343.1	MIR631	microRNA 631 [Source:HGNC Symbol;Acc:HGNC:32887]	miRNA	0	#VALUE!	NA	NA	NA	NA
ENSG00000284344.1	MIR2117	microRNA 2117 [Source:HGNC Symbol;Acc:HGNC:37311]	miRNA	0	#VALUE!	NA	NA	NA	NA
ENSG00000284346.1	MIR940	microRNA 940 [Source:HGNC Symbol;Acc:HGNC:33683]	miRNA	0	#VALUE!	NA	NA	NA	NA
ENSG00000284351.1	MIR3622A	microRNA 3622a [Source:HGNC Symbol;Acc:HGNC:38934]	miRNA	0	#VALUE!	NA	NA	NA	NA
ENSG00000284353.1	MIR142	microRNA 142 [Source:HGNC Symbol;Acc:HGNC:31529]	miRNA	0	#VALUE!	NA	NA	NA	NA
ENSG00000284357.1	MIR34A	microRNA 34a [Source:HGNC Symbol;Acc:HGNC:31635]	miRNA	0	#VALUE!	NA	NA	NA	NA
ENSG00000284360.1	MIR6125	microRNA 6125 [Source:HGNC Symbol;Acc:HGNC:49931]	miRNA	0	#VALUE!	NA	NA	NA	NA
ENSG00000284361.1	MIR4745	microRNA 4745 [Source:HGNC Symbol;Acc:HGNC:41868]	miRNA	0	#VALUE!	NA	NA	NA	NA
ENSG00000284362.1	MIR519A2	microRNA 519a-2 [Source:HGNC Symbol;Acc:HGNC:32132]	miRNA	0	#VALUE!	NA	NA	NA	NA
ENSG00000284363.1	MIR224	microRNA 224 [Source:HGNC Symbol;Acc:HGNC:31604]	miRNA	0	#VALUE!	NA	NA	NA	NA
ENSG00000284364.1	MIR6824	microRNA 6824 [Source:HGNC Symbol;Acc:HGNC:49946]	miRNA	0	#VALUE!	NA	NA	NA	NA
ENSG00000284368.1	MIR5047	microRNA 5047 [Source:HGNC Symbol;Acc:HGNC:41834]	miRNA	0	#VALUE!	NA	NA	NA	NA
ENSG00000284370.1	MIR4640	microRNA 4640 [Source:HGNC Symbol;Acc:HGNC:41561]	miRNA	0	#VALUE!	NA	NA	NA	NA
ENSG00000284372.1	MIR6808	microRNA 6808 [Source:HGNC Symbol;Acc:HGNC:50046]	miRNA	0	#VALUE!	NA	NA	NA	NA
ENSG00000284373.1	TAF11L2	TATA-box binding protein associated factor 11 like 2 [Source:HGNC Symbol;Acc:HGNC:53845]	protein_coding	0	#VALUE!	NA	NA	NA	NA
ENSG00000284375.1	MIR19B1	microRNA 19b-1 [Source:HGNC Symbol;Acc:HGNC:31575]	miRNA	0	#VALUE!	NA	NA	NA	NA
ENSG00000284376.1	AC092017.3	novel transcript	lncRNA	0	#VALUE!	NA	NA	NA	NA
ENSG00000284378.1	MIR1244-1	microRNA 1244-1 [Source:HGNC Symbol;Acc:HGNC:35310]	miRNA	0	#VALUE!	NA	NA	NA	NA
ENSG00000284385.1	MIR4313	microRNA 4313 [Source:HGNC Symbol;Acc:HGNC:38310]	miRNA	0	#VALUE!	NA	NA	NA	NA
ENSG00000284386.1	MIR147B	microRNA 147b [Source:HGNC Symbol;Acc:HGNC:33655]	miRNA	0	#VALUE!	NA	NA	NA	NA
ENSG00000284387.1	MIR24-2	microRNA 24-2 [Source:HGNC Symbol;Acc:HGNC:31608]	miRNA	0	#VALUE!	NA	NA	NA	NA
ENSG00000284388.1	MIR4496	microRNA 4496 [Source:HGNC Symbol;Acc:HGNC:41569]	miRNA	0	#VALUE!	NA	NA	NA	NA
ENSG00000284393.1	AC092111.3	novel protein	protein_coding	0	#VALUE!	NA	NA	NA	NA
ENSG00000284394.1	MIR4750	microRNA 4750 [Source:HGNC Symbol;Acc:HGNC:41765]	miRNA	0	#VALUE!	NA	NA	NA	NA
ENSG00000284399.1	MIR3184	microRNA 3184 [Source:HGNC Symbol;Acc:HGNC:38182]	miRNA	0	#VALUE!	NA	NA	NA	NA
ENSG00000284402.1	MIR7107	microRNA 7107 [Source:HGNC Symbol;Acc:HGNC:50006]	miRNA	0	#VALUE!	NA	NA	NA	NA
ENSG00000284407.1	MIR5001	microRNA 5001 [Source:HGNC Symbol;Acc:HGNC:43462]	miRNA	0	#VALUE!	NA	NA	NA	NA
ENSG00000284410.1	MIR6733	microRNA 6733 [Source:HGNC Symbol;Acc:HGNC:50239]	miRNA	0	#VALUE!	NA	NA	NA	NA
ENSG00000284411.1	MIR3191	microRNA 3191 [Source:HGNC Symbol;Acc:HGNC:38222]	miRNA	0	#VALUE!	NA	NA	NA	NA
ENSG00000284412.1	MIR4649	microRNA 4649 [Source:HGNC Symbol;Acc:HGNC:41852]	miRNA	0	#VALUE!	NA	NA	NA	NA
ENSG00000284415.1	MIR1287	microRNA 1287 [Source:HGNC Symbol;Acc:HGNC:35280]	miRNA	0	#VALUE!	NA	NA	NA	NA
ENSG00000284416.1	MIR1908	microRNA 1908 [Source:HGNC Symbol;Acc:HGNC:35392]	miRNA	0	#VALUE!	NA	NA	NA	NA
ENSG00000284418.2	AL391117.1	novel transcript	lncRNA	0	#VALUE!	NA	NA	NA	NA
ENSG00000284419.1	MIR663A	microRNA 663a [Source:HGNC Symbol;Acc:HGNC:32919]	miRNA	0	#VALUE!	NA	NA	NA	NA
ENSG00000284421.1	MIR7110	microRNA 7110 [Source:HGNC Symbol;Acc:HGNC:50024]	miRNA	0	#VALUE!	NA	NA	NA	NA
ENSG00000284424.1	MIR4724	microRNA 4724 [Source:HGNC Symbol;Acc:HGNC:41590]	miRNA	0	#VALUE!	NA	NA	NA	NA
ENSG00000284425.1	MIR8072	microRNA 8072 [Source:HGNC Symbol;Acc:HGNC:50174]	miRNA	0	#VALUE!	NA	NA	NA	NA
ENSG00000284427.1	MIR4647	microRNA 4647 [Source:HGNC Symbol;Acc:HGNC:41594]	miRNA	0	#VALUE!	NA	NA	NA	NA
ENSG00000284433.1	MIR1914	microRNA 1914 [Source:HGNC Symbol;Acc:HGNC:35398]	miRNA	0	#VALUE!	NA	NA	NA	NA
ENSG00000284435.1	MIR4691	microRNA 4691 [Source:HGNC Symbol;Acc:HGNC:41796]	miRNA	0	#VALUE!	NA	NA	NA	NA
ENSG00000284436.1	MIR6869	microRNA 6869 [Source:HGNC Symbol;Acc:HGNC:50056]	miRNA	0	#VALUE!	NA	NA	NA	NA
ENSG00000284438.1	SSU72P7	SSU72 pseudogene 7 [Source:HGNC Symbol;Acc:HGNC:43626]	protein_coding	0	#VALUE!	NA	NA	NA	NA
ENSG00000284439.1	TAF11L3	TATA-box binding protein associated factor 11 like 3 [Source:HGNC Symbol;Acc:HGNC:53846]	protein_coding	0	#VALUE!	NA	NA	NA	NA
ENSG00000284440.1	MIR122	microRNA 122 [Source:HGNC Symbol;Acc:HGNC:31501]	miRNA	0	#VALUE!	NA	NA	NA	NA
ENSG00000284442.1	MIR2110	microRNA 2110 [Source:HGNC Symbol;Acc:HGNC:37071]	miRNA	0	#VALUE!	NA	NA	NA	NA
ENSG00000284443.1	MIR197	microRNA 197 [Source:HGNC Symbol;Acc:HGNC:31569]	miRNA	0	#VALUE!	NA	NA	NA	NA
ENSG00000284446.1	MIR1236	microRNA 1236 [Source:HGNC Symbol;Acc:HGNC:33925]	miRNA	0	#VALUE!	NA	NA	NA	NA
ENSG00000284447.1	MIR9-2	microRNA 9-2 [Source:HGNC Symbol;Acc:HGNC:31642]	miRNA	0	#VALUE!	NA	NA	NA	NA
ENSG00000284448.1	MIR6501	microRNA 6501 [Source:HGNC Symbol;Acc:HGNC:50033]	miRNA	0	#VALUE!	NA	NA	NA	NA
ENSG00000284450.1	MIR664B	microRNA 664b [Source:HGNC Symbol;Acc:HGNC:43501]	miRNA	0	#VALUE!	NA	NA	NA	NA
ENSG00000284452.1	AC093326.2	novel transcript	lncRNA	0	#VALUE!	NA	NA	NA	NA
ENSG00000284453.1	MIR1-2	microRNA 1-2 [Source:HGNC Symbol;Acc:HGNC:31500]	miRNA	0	#VALUE!	NA	NA	NA	NA
ENSG00000284458.1	MIR1304	microRNA 1304 [Source:HGNC Symbol;Acc:HGNC:35302]	miRNA	0	#VALUE!	NA	NA	NA	NA
ENSG00000284459.1	MIR24-1	microRNA 24-1 [Source:HGNC Symbol;Acc:HGNC:31607]	miRNA	0	#VALUE!	NA	NA	NA	NA
ENSG00000284463.1	MIR302B	microRNA 302b [Source:HGNC Symbol;Acc:HGNC:31763]	miRNA	0	#VALUE!	NA	NA	NA	NA
ENSG00000284464.1	MIR1306	microRNA 1306 [Source:HGNC Symbol;Acc:HGNC:35371]	miRNA	0	#VALUE!	NA	NA	NA	NA
ENSG00000284465.1	TAF11L7	TATA-box binding protein associated factor 11 like 7 [Source:HGNC Symbol;Acc:HGNC:53850]	protein_coding	0	#VALUE!	NA	NA	NA	NA
ENSG00000284469.1	MIR6721	microRNA 6721 [Source:HGNC Symbol;Acc:HGNC:50049]	miRNA	0	#VALUE!	NA	NA	NA	NA
ENSG00000284473.1	MIR4720	microRNA 4720 [Source:HGNC Symbol;Acc:HGNC:41705]	miRNA	0	#VALUE!	NA	NA	NA	NA
ENSG00000284474.1	AC099654.8	mitochondrially encoded ATP synthase 8 (MT-ATP8) pseudogene	unprocessed_pseudogene	0	#VALUE!	NA	NA	NA	NA
ENSG00000284479.1	SMIM39	small integral membrane protein 39 [Source:HGNC Symbol;Acc:HGNC:54076]	protein_coding	0	#VALUE!	NA	NA	NA	NA
ENSG00000284481.1	MIR1292	microRNA 1292 [Source:HGNC Symbol;Acc:HGNC:35364]	miRNA	0	#VALUE!	NA	NA	NA	NA
ENSG00000284482.1	MIR4680	microRNA 4680 [Source:HGNC Symbol;Acc:HGNC:41541]	miRNA	0	#VALUE!	NA	NA	NA	NA
ENSG00000284485.1	MIR205	microRNA 205 [Source:HGNC Symbol;Acc:HGNC:31583]	miRNA	0	#VALUE!	NA	NA	NA	NA
ENSG00000284488.1	MIR6890	microRNA 6890 [Source:HGNC Symbol;Acc:HGNC:49990]	miRNA	0	#VALUE!	NA	NA	NA	NA
ENSG00000284489.1	MIR6751	microRNA 6751 [Source:HGNC Symbol;Acc:HGNC:49983]	miRNA	0	#VALUE!	NA	NA	NA	NA
ENSG00000284490.1	AC011471.4	acyl-CoA synthetase bubblegum family member 2 (ACSBG2) pseudogene	unprocessed_pseudogene	0	#VALUE!	NA	NA	NA	NA
ENSG00000284498.1	MIR564	microRNA 564 [Source:HGNC Symbol;Acc:HGNC:32820]	miRNA	0	#VALUE!	NA	NA	NA	NA
ENSG00000284499.1	MIR363	microRNA 363 [Source:HGNC Symbol;Acc:HGNC:32023]	miRNA	0	#VALUE!	NA	NA	NA	NA
ENSG00000284503.1	MIR3652	microRNA 3652 [Source:HGNC Symbol;Acc:HGNC:38894]	miRNA	0	#VALUE!	NA	NA	NA	NA
ENSG00000284505.1	LYNX1-SLURP2	LYNX1-SLURP2 readthrough [Source:HGNC Symbol;Acc:HGNC:52291]	protein_coding	0	#VALUE!	NA	NA	NA	NA
ENSG00000284508.1	MIR133A2	microRNA 133a-2 [Source:HGNC Symbol;Acc:HGNC:31518]	miRNA	0	#VALUE!	NA	NA	NA	NA
ENSG00000284513.1	AC006063.2	novel transcript	lncRNA	0	#VALUE!	NA	NA	NA	NA
ENSG00000284516.1	VAMP9P	vesicle associated membrane protein 9, pseudogene [Source:HGNC Symbol;Acc:HGNC:53817]	transcribed_unitary_pseudogene	0	#VALUE!	NA	NA	NA	NA
ENSG00000284517.1	MIR6873	microRNA 6873 [Source:HGNC Symbol;Acc:HGNC:50231]	miRNA	0	#VALUE!	NA	NA	NA	NA
ENSG00000284518.1	MIR4658	microRNA 4658 [Source:HGNC Symbol;Acc:HGNC:41673]	miRNA	0	#VALUE!	NA	NA	NA	NA
ENSG00000284519.1	MIR6741	microRNA 6741 [Source:HGNC Symbol;Acc:HGNC:50004]	miRNA	0	#VALUE!	NA	NA	NA	NA
ENSG00000284520.1	MIRLET7B	microRNA let-7b [Source:HGNC Symbol;Acc:HGNC:31479]	miRNA	0	#VALUE!	NA	NA	NA	NA
ENSG00000284522.1	AC006927.3	mitochondrially encoded NADH dehydrogenase 2 (MT-ND2) pseudogene	processed_pseudogene	0	#VALUE!	NA	NA	NA	NA
ENSG00000284525.1	MIR4687	microRNA 4687 [Source:HGNC Symbol;Acc:HGNC:41712]	miRNA	0	#VALUE!	NA	NA	NA	NA
ENSG00000284532.1	MIR4723	microRNA 4723 [Source:HGNC Symbol;Acc:HGNC:41660]	miRNA	0	#VALUE!	NA	NA	NA	NA
ENSG00000284535.1	MIR6748	microRNA 6748 [Source:HGNC Symbol;Acc:HGNC:50141]	miRNA	0	#VALUE!	NA	NA	NA	NA
ENSG00000284536.1	MIR17	microRNA 17 [Source:HGNC Symbol;Acc:HGNC:31547]	miRNA	0	#VALUE!	NA	NA	NA	NA
ENSG00000284538.1	MIR92A2	microRNA 92a-2 [Source:HGNC Symbol;Acc:HGNC:31644]	miRNA	0	#VALUE!	NA	NA	NA	NA
ENSG00000284541.1	MIR4517	microRNA 4517 [Source:HGNC Symbol;Acc:HGNC:41878]	miRNA	0	#VALUE!	NA	NA	NA	NA
ENSG00000284542.1	MIR3614	microRNA 3614 [Source:HGNC Symbol;Acc:HGNC:38995]	miRNA	0	#VALUE!	NA	NA	NA	NA
ENSG00000284544.1	MIR330	microRNA 330 [Source:HGNC Symbol;Acc:HGNC:31771]	miRNA	0	#VALUE!	NA	NA	NA	NA
ENSG00000284546.1	SSU72P3	SSU72 pseudogene 3 [Source:HGNC Symbol;Acc:HGNC:43622]	protein_coding	0	#VALUE!	NA	NA	NA	NA
ENSG00000284547.1	MIR2861	microRNA 2861 [Source:HGNC Symbol;Acc:HGNC:38221]	miRNA	0	#VALUE!	NA	NA	NA	NA
ENSG00000284550.1	MIR8069-1	microRNA 8069-1 [Source:HGNC Symbol;Acc:HGNC:50262]	miRNA	0	#VALUE!	NA	NA	NA	NA
ENSG00000284553.1	MIR6886	microRNA 6886 [Source:HGNC Symbol;Acc:HGNC:50121]	miRNA	0	#VALUE!	NA	NA	NA	NA
ENSG00000284554.2	AL022318.4	novel protein	protein_coding	0	#VALUE!	NA	NA	NA	NA
ENSG00000284558.1	AC099654.9	mitochondrially encoded NADH dehydrogenase 3 (MT-ND3) pseudogene	unprocessed_pseudogene	0	#VALUE!	NA	NA	NA	NA
ENSG00000284561.1	MIR4788	microRNA 4788 [Source:HGNC Symbol;Acc:HGNC:41676]	miRNA	0	#VALUE!	NA	NA	NA	NA
ENSG00000284564.1	MIR3064	microRNA 3064 [Source:HGNC Symbol;Acc:HGNC:41652]	miRNA	0	#VALUE!	NA	NA	NA	NA
ENSG00000284565.1	MIR451A	microRNA 451a [Source:HGNC Symbol;Acc:HGNC:32053]	miRNA	0	#VALUE!	NA	NA	NA	NA
ENSG00000284567.1	MIR223	microRNA 223 [Source:HGNC Symbol;Acc:HGNC:31603]	miRNA	0	#VALUE!	NA	NA	NA	NA
ENSG00000284568.1	MIR371B	microRNA 371b [Source:HGNC Symbol;Acc:HGNC:41863]	miRNA	0	#VALUE!	NA	NA	NA	NA
ENSG00000284570.1	MIR7705	microRNA 7705 [Source:HGNC Symbol;Acc:HGNC:50143]	miRNA	0	#VALUE!	NA	NA	NA	NA
ENSG00000284572.1	AC099654.10	mitochondrially encoded NADH dehydrogenase 6 (MT-ND6) pseudogene	unprocessed_pseudogene	0	#VALUE!	NA	NA	NA	NA
ENSG00000284574.1	MIR6787	microRNA 6787 [Source:HGNC Symbol;Acc:HGNC:50209]	miRNA	0	#VALUE!	NA	NA	NA	NA
ENSG00000284575.1	MIR4793	microRNA 4793 [Source:HGNC Symbol;Acc:HGNC:41538]	miRNA	0	#VALUE!	NA	NA	NA	NA
ENSG00000284583.1	MIR935	microRNA 935 [Source:HGNC Symbol;Acc:HGNC:33678]	miRNA	0	#VALUE!	NA	NA	NA	NA
ENSG00000284584.1	MIR5006	microRNA 5006 [Source:HGNC Symbol;Acc:HGNC:43495]	miRNA	0	#VALUE!	NA	NA	NA	NA
ENSG00000284585.1	MIR4722	microRNA 4722 [Source:HGNC Symbol;Acc:HGNC:41782]	miRNA	0	#VALUE!	NA	NA	NA	NA
ENSG00000284586.1	MIR92B	microRNA 92b [Source:HGNC Symbol;Acc:HGNC:32920]	miRNA	0	#VALUE!	NA	NA	NA	NA
ENSG00000284587.1	MIR943	microRNA 943 [Source:HGNC Symbol;Acc:HGNC:33689]	miRNA	0	#VALUE!	NA	NA	NA	NA
ENSG00000284591.1	AC006927.4	mitochondrially encoded cytochrome c oxidase I (MT-CO1) pseudogene	processed_pseudogene	0	#VALUE!	NA	NA	NA	NA
ENSG00000284592.2	AL357143.2	novel SLAM family member pseudogene	unprocessed_pseudogene	0	#VALUE!	NA	NA	NA	NA
ENSG00000284594.1	MIR7847	microRNA 7847 [Source:HGNC Symbol;Acc:HGNC:50153]	miRNA	0	#VALUE!	NA	NA	NA	NA
ENSG00000284595.1	MIR6785	microRNA 6785 [Source:HGNC Symbol;Acc:HGNC:50206]	miRNA	0	#VALUE!	NA	NA	NA	NA
ENSG00000284596.1	MIR4467	microRNA 4467 [Source:HGNC Symbol;Acc:HGNC:41896]	miRNA	0	#VALUE!	NA	NA	NA	NA
ENSG00000284600.1	AC093390.2	novel transcript, antisense to MYT1L	lncRNA	0	#VALUE!	NA	NA	NA	NA
ENSG00000284601.1	AL590440.2	novel transcript	lncRNA	0	#VALUE!	NA	NA	NA	NA
ENSG00000284603.1	AC105233.3	RNA binding protein, fox-1 homolog (C. elegans) 1 (RBFOX1) pseudogene	transcribed_unprocessed_pseudogene	0	#VALUE!	NA	NA	NA	NA
ENSG00000284604.1	AC073869.5	novel transcript	lncRNA	0	#VALUE!	NA	NA	NA	NA
ENSG00000284605.1	AC127526.3	ectonucleotide pyrophosphatase/phosphodiesterase 7 (ENPP7) pseudogene	transcribed_unprocessed_pseudogene	0	#VALUE!	NA	NA	NA	NA
ENSG00000284608.1	AC016912.2	novel transcript	lncRNA	0	#VALUE!	NA	NA	NA	NA
ENSG00000284609.1	OR8B3	olfactory receptor family 8 subfamily B member 3 [Source:HGNC Symbol;Acc:HGNC:8472]	protein_coding	0	#VALUE!	NA	NA	NA	NA
ENSG00000284611.1	AL513478.2	meprin A subunit alpha (MEP1A) pseudogene	unprocessed_pseudogene	0	#VALUE!	NA	NA	NA	NA
ENSG00000284613.1	AC068587.5	RNA binding protein, fox-1 homolog (C. elegans) 1 (RBFOX1) pseudogene	transcribed_unprocessed_pseudogene	0	#VALUE!	NA	NA	NA	NA
ENSG00000284614.1	AF228730.4	RNA binding protein, fox-1 homolog (C. elegans) 1 (RBFOX1) pseudogene	unprocessed_pseudogene	0	#VALUE!	NA	NA	NA	NA
ENSG00000284615.1	AL078582.1	novel transcript, sense intronic to ESR1	lncRNA	0	#VALUE!	NA	NA	NA	NA
ENSG00000284616.1	AL139823.1	novel transcript	lncRNA	0	#VALUE!	NA	NA	NA	NA
ENSG00000284617.1	AC134684.3	RNA binding protein, fox-1 homolog (C. elegans) 1 (RBFOX1) pseudogene	unprocessed_pseudogene	0	#VALUE!	NA	NA	NA	NA
ENSG00000284619.1	AC079776.3	pseudogene similar to part of fatty acyl CoA reductase 2 (FAR2)	transcribed_unprocessed_pseudogene	0	#VALUE!	NA	NA	NA	NA
ENSG00000284621.1	AP000553.4	novel pseudogene	unitary_pseudogene	0	#VALUE!	NA	NA	NA	NA
ENSG00000284622.2	SCYGR10	small cysteine and glycine repeat containing 10 (gene/pseudogene) [Source:HGNC Symbol;Acc:HGNC:34221]	polymorphic_pseudogene	0	#VALUE!	NA	NA	NA	NA
ENSG00000284623.1	LINC02786	long intergenic non-protein coding RNA 2786 [Source:HGNC Symbol;Acc:HGNC:54307]	lncRNA	0	#VALUE!	NA	NA	NA	NA
ENSG00000284625.1	AP000867.4	RNA binding protein, fox-1 homolog (C. elegans) 1 (RBFOX1) pseudogene	unprocessed_pseudogene	0	#VALUE!	NA	NA	NA	NA
ENSG00000284627.1	AC079781.4	RNA binding protein, fox-1 homolog 1 (RBFOX1) pseudogene	transcribed_unprocessed_pseudogene	0	#VALUE!	NA	NA	NA	NA
ENSG00000284628.1	AC091304.9	glypican 5 (GPC5) pseudogene	unprocessed_pseudogene	0	#VALUE!	NA	NA	NA	NA
ENSG00000284629.1	SCYGR1	small cysteine and glycine repeat containing 1 [Source:HGNC Symbol;Acc:HGNC:34218]	protein_coding	0	#VALUE!	NA	NA	NA	NA
ENSG00000284631.1	SCYGR4	small cysteine and glycine repeat containing 4 [Source:HGNC Symbol;Acc:HGNC:34223]	protein_coding	0	#VALUE!	NA	NA	NA	NA
ENSG00000284632.1	AL354702.1	novel transcript	lncRNA	0	#VALUE!	NA	NA	NA	NA
ENSG00000284633.1	AL031590.1	novel transcript, antisense to PDGFB	lncRNA	0	#VALUE!	NA	NA	NA	NA
ENSG00000284635.1	SCYGR8	small cysteine and glycine repeat containing 8 [Source:HGNC Symbol;Acc:HGNC:34227]	protein_coding	0	#VALUE!	NA	NA	NA	NA
ENSG00000284636.1	AC073648.4	RNA binding protein, fox-1 homolog (C. elegans) 1 (RBFOX1) pseudogene	unprocessed_pseudogene	0	#VALUE!	NA	NA	NA	NA
ENSG00000284637.1	AC099063.3	guanylate binding protein 4 (GBP4) pseudogene	unprocessed_pseudogene	0	#VALUE!	NA	NA	NA	NA
ENSG00000284638.1	AC005551.1	novel protein	protein_coding	0	#VALUE!	NA	NA	NA	NA
ENSG00000284639.1	AP006294.2	RNA binding protein, fox-1 homolog (C. elegans) 1 (RBFOX1) pseudogene	transcribed_unprocessed_pseudogene	0	#VALUE!	NA	NA	NA	NA
ENSG00000284641.1	AL139254.2	novel transcript	lncRNA	0	#VALUE!	NA	NA	NA	NA
ENSG00000284643.1	SCYGR2	small cysteine and glycine repeat containing 2 [Source:HGNC Symbol;Acc:HGNC:34220]	protein_coding	0	#VALUE!	NA	NA	NA	NA
ENSG00000284646.1	AL031291.1	novel transcript	lncRNA	0	#VALUE!	NA	NA	NA	NA
ENSG00000284650.1	AL031430.1	novel transcript	lncRNA	0	#VALUE!	NA	NA	NA	NA
ENSG00000284651.1	AP000553.6	novel pseudogene	unitary_pseudogene	0	#VALUE!	NA	NA	NA	NA
ENSG00000284653.1	AL357509.1	novel transcript	lncRNA	0	#VALUE!	NA	NA	NA	NA
ENSG00000284654.1	AP000553.7	novel pseudogene	unitary_pseudogene	0	#VALUE!	NA	NA	NA	NA
ENSG00000284655.1	AC084121.2	RNA binding protein, fox-1 homolog (C. elegans) 1 (RBFOX1) pseudogene	unprocessed_pseudogene	0	#VALUE!	NA	NA	NA	NA
ENSG00000284659.1	AC073869.6	secreted frizzled related protein 4 (SFRP4) pseudogene	processed_pseudogene	0	#VALUE!	NA	NA	NA	NA
ENSG00000284663.1	AC068587.6	RNA binding protein, fox-1 homolog (C. elegans) 1 (RBFOX1) pseudogene	transcribed_unprocessed_pseudogene	0	#VALUE!	NA	NA	NA	NA
ENSG00000284665.1	AC002472.4	mitotic spindle organizing protein 2A (MZT2A) pseudogene	unprocessed_pseudogene	0	#VALUE!	NA	NA	NA	NA
ENSG00000284666.1	Z98259.2	novel transcript	lncRNA	0	#VALUE!	NA	NA	NA	NA
ENSG00000284667.1	SCYGR5	small cysteine and glycine repeat containing 5 [Source:HGNC Symbol;Acc:HGNC:34224]	protein_coding	0	#VALUE!	NA	NA	NA	NA
ENSG00000284668.2	LINC02780	long intergenic non-protein coding RNA 2780 [Source:HGNC Symbol;Acc:HGNC:54300]	lncRNA	0	#VALUE!	NA	NA	NA	NA
ENSG00000284672.1	AC109583.4	novel transcript	lncRNA	0	#VALUE!	NA	NA	NA	NA
ENSG00000284673.1	AC092865.3	RNA binding protein, fox-1 homolog (C. elegans) 1 (RBFOX1) pseudogene	transcribed_unprocessed_pseudogene	0	#VALUE!	NA	NA	NA	NA
ENSG00000284674.1	LINC02781	long intergenic non-protein coding RNA 2781 [Source:HGNC Symbol;Acc:HGNC:54301]	lncRNA	0	#VALUE!	NA	NA	NA	NA
ENSG00000284675.1	AC116667.2	novel transcript	lncRNA	0	#VALUE!	NA	NA	NA	NA
ENSG00000284676.1	AL645944.2	novel transcript	lncRNA	0	#VALUE!	NA	NA	NA	NA
ENSG00000284679.1	AL356585.10	gamma-glutamyltransferase 5 (GGT5) pseudogene	processed_pseudogene	0	#VALUE!	NA	NA	NA	NA
ENSG00000284680.2	OR8B2	olfactory receptor family 8 subfamily B member 2 [Source:HGNC Symbol;Acc:HGNC:8471]	protein_coding	0	#VALUE!	NA	NA	NA	NA
ENSG00000284682.1	AC078776.2	maestro heat-like repeat-containing protein family member pseudogene	unitary_pseudogene	0	#VALUE!	NA	NA	NA	NA
ENSG00000284684.1	AC092442.1	novel protein	protein_coding	0	#VALUE!	NA	NA	NA	NA
ENSG00000284687.1	AC092865.4	RNA binding protein, fox-1 homolog (C. elegans) 1 (RBFOX1) pseudogene	transcribed_unprocessed_pseudogene	0	#VALUE!	NA	NA	NA	NA
ENSG00000284688.1	BTN1A1P1	butyrophilin subfamily 1 member A1 pseudogene 1 [Source:HGNC Symbol;Acc:HGNC:51545]	unprocessed_pseudogene	0	#VALUE!	NA	NA	NA	NA
ENSG00000284689.1	OR7E84P	olfactory receptor family 7 subfamily E member 84 pseudogene [Source:HGNC Symbol;Acc:HGNC:14690]	unprocessed_pseudogene	0	#VALUE!	NA	NA	NA	NA
ENSG00000284690.3	CD300H	CD300H molecule (gene/pseudogene) [Source:HGNC Symbol;Acc:HGNC:52292]	polymorphic_pseudogene	0	#VALUE!	NA	NA	NA	NA
ENSG00000284692.2	Z98259.3	novel transcript	lncRNA	0	#VALUE!	NA	NA	NA	NA
ENSG00000284694.1	AL355602.1	novel transcript	lncRNA	0	#VALUE!	NA	NA	NA	NA
ENSG00000284695.1	AC108941.2	novel protein	protein_coding	0	#VALUE!	NA	NA	NA	NA
ENSG00000284696.2	LINC02808	long intergenic non-protein coding RNA 2808 [Source:HGNC Symbol;Acc:HGNC:54340]	lncRNA	0	#VALUE!	NA	NA	NA	NA
ENSG00000284698.1	AC084121.3	RNA binding protein, fox-1 homolog (C. elegans) 1 (RBFOX1) pseudogene	unprocessed_pseudogene	0	#VALUE!	NA	NA	NA	NA
ENSG00000284699.1	AL445648.1	novel transcript	lncRNA	0	#VALUE!	NA	NA	NA	NA
ENSG00000284700.1	AL049637.1	novel transcript	lncRNA	0	#VALUE!	NA	NA	NA	NA
ENSG00000284701.1	TMEM247	transmembrane protein 247 [Source:HGNC Symbol;Acc:HGNC:42967]	protein_coding	0	#VALUE!	NA	NA	NA	NA
ENSG00000284704.1	SCYGR3	small cysteine and glycine repeat containing 3 [Source:HGNC Symbol;Acc:HGNC:34222]	protein_coding	0	#VALUE!	NA	NA	NA	NA
ENSG00000284706.1	AC073869.7	fatty acyl CoA reductase 2 (FAR2) pseudogene	unprocessed_pseudogene	0	#VALUE!	NA	NA	NA	NA
ENSG00000284710.1	Z98257.2	novel transcript	lncRNA	0	#VALUE!	NA	NA	NA	NA
ENSG00000284711.1	AC010325.3	novel pseudogene	unitary_pseudogene	0	#VALUE!	NA	NA	NA	NA
ENSG00000284715.1	AP001153.1	novel caspase family pseudogene	unprocessed_pseudogene	0	#VALUE!	NA	NA	NA	NA
ENSG00000284716.1	AL034417.3	novel transcript	lncRNA	0	#VALUE!	NA	NA	NA	NA
ENSG00000284717.1	AC087269.2	novel lipoprotein receptor-related protein pseudogene	unitary_pseudogene	0	#VALUE!	NA	NA	NA	NA
ENSG00000284718.1	SCYGR7	small cysteine and glycine repeat containing 7 [Source:HGNC Symbol;Acc:HGNC:34226]	protein_coding	0	#VALUE!	NA	NA	NA	NA
ENSG00000284720.1	AC117945.2	novel transcript	lncRNA	0	#VALUE!	NA	NA	NA	NA
ENSG00000284723.1	OR8S1	olfactory receptor family 8 subfamily S member 1 [Source:HGNC Symbol;Acc:HGNC:19628]	protein_coding	0	#VALUE!	NA	NA	NA	NA
ENSG00000284724.1	AC068587.7	RNA binding protein, fox-1 homolog (C. elegans) 1 (RBFOX1) pseudogene	transcribed_unprocessed_pseudogene	0	#VALUE!	NA	NA	NA	NA
ENSG00000284725.1	SCYGR6	small cysteine and glycine repeat containing 6 [Source:HGNC Symbol;Acc:HGNC:34225]	protein_coding	0	#VALUE!	NA	NA	NA	NA
ENSG00000284728.1	AF228730.6	RNA binding protein, fox-1 homolog (C. elegans) 1 (RBFOX1) pseudogene	unprocessed_pseudogene	0	#VALUE!	NA	NA	NA	NA
ENSG00000284730.1	TMDD1	transmembrane and death domain 1 [Source:HGNC Symbol;Acc:HGNC:53646]	protein_coding	0	#VALUE!	NA	NA	NA	NA
ENSG00000284731.1	AC083906.5	RNA binding protein, fox-1 homolog (C. elegans) 1 (RBFOX1) pseudogene	unprocessed_pseudogene	0	#VALUE!	NA	NA	NA	NA
ENSG00000284732.1	AP002512.3	novel olfactory receptor	protein_coding	0	#VALUE!	NA	NA	NA	NA
ENSG00000284736.1	RNA5SP343	RNA, 5S ribosomal pseudogene 343 [Source:HGNC Symbol;Acc:HGNC:43243]	rRNA	0	#VALUE!	NA	NA	NA	NA
ENSG00000284739.1	BX005132.1	novel transcript	lncRNA	0	#VALUE!	NA	NA	NA	NA
ENSG00000284742.1	OR11P1P	olfactory receptor family 11 subfamily P member 1 pseudogene [Source:HGNC Symbol;Acc:HGNC:19636]	unprocessed_pseudogene	0	#VALUE!	NA	NA	NA	NA
ENSG00000284743.1	AL139254.3	novel transcript	lncRNA	0	#VALUE!	NA	NA	NA	NA
ENSG00000284745.1	AL589702.1	novel transcript	lncRNA	0	#VALUE!	NA	NA	NA	NA
ENSG00000284746.1	AC068587.8	RNA binding protein, fox-1 homolog (C. elegans) 1 (RBFOX1) pseudogene	transcribed_unprocessed_pseudogene	0	#VALUE!	NA	NA	NA	NA
ENSG00000284762.1	AC022414.1	phosphodiesterase 8B [Source:NCBI gene (formerly Entrezgene);Acc:8622]	protein_coding	0	#VALUE!	NA	NA	NA	NA
ENSG00000284763.1	AL449105.1	novel pseudogene	unprocessed_pseudogene	0	#VALUE!	NA	NA	NA	NA
ENSG00000284779.2	AC132217.2	novel protein	protein_coding	0	#VALUE!	NA	NA	NA	NA
ENSG00000284788.1	AC183088.1	olfactory receptor family 11 subfamily J member 1 pseudogene	unprocessed_pseudogene	0	#VALUE!	NA	NA	NA	NA
ENSG00000284797.1	AC008397.1	novel protein	protein_coding	0	#VALUE!	NA	NA	NA	NA
ENSG00000284808.1	AC099791.3	novel transcript	lncRNA	0	#VALUE!	NA	NA	NA	NA
ENSG00000284809.1	AL365394.1	novel transcript	lncRNA	0	#VALUE!	NA	NA	NA	NA
ENSG00000284823.1	AL356747.1	novel transcript, antisense to CDYL	lncRNA	0	#VALUE!	NA	NA	NA	NA
ENSG00000284824.2	GCSAML-AS1	GCSAML antisense RNA 1 [Source:HGNC Symbol;Acc:HGNC:41244]	lncRNA	0	#VALUE!	NA	NA	NA	NA
ENSG00000284825.1	AL121935.1	novel transcript	lncRNA	0	#VALUE!	NA	NA	NA	NA
ENSG00000284834.1	AC183088.2	olfactory receptor pseudogene	unprocessed_pseudogene	0	#VALUE!	NA	NA	NA	NA
ENSG00000284839.1	AC018637.1	novel transcript	lncRNA	0	#VALUE!	NA	NA	NA	NA
ENSG00000284840.1	AC004893.1	transformation/transcription domain-associated protein (TRRAP) pseudogene	transcribed_unprocessed_pseudogene	0	#VALUE!	NA	NA	NA	NA
ENSG00000284842.1	FAM91A2P	family with sequence similarity 91 member A2, pseudogene [Source:HGNC Symbol;Acc:HGNC:51523]	transcribed_processed_pseudogene	0	#VALUE!	NA	NA	NA	NA
ENSG00000284844.1	AP000812.3	novel protein, ortholog of mouse Tomt	protein_coding	0	#VALUE!	NA	NA	NA	NA
ENSG00000284846.1	AL355981.1	novel transcript	lncRNA	0	#VALUE!	NA	NA	NA	NA
ENSG00000284847.1	AC093323.4	Morf4 family associated protein 1 (MRFAP1) pseudogene	unprocessed_pseudogene	0	#VALUE!	NA	NA	NA	NA
ENSG00000284858.1	AC091185.2	novel oocyte-secreted protein family member pseudogene	processed_pseudogene	0	#VALUE!	NA	NA	NA	NA
ENSG00000284873.1	OOSP1	oocyte secreted protein 1 [Source:HGNC Symbol;Acc:HGNC:49233]	protein_coding	0	#VALUE!	NA	NA	NA	NA
ENSG00000284876.1	AC015908.6	novel transcript	lncRNA	0	#VALUE!	NA	NA	NA	NA
ENSG00000284883.1	AC021066.2	keratin protein pseudogene	unprocessed_pseudogene	0	#VALUE!	NA	NA	NA	NA
ENSG00000284892.1	OR4H6P	olfactory receptor family 4 subfamily H member 6 pseudogene [Source:HGNC Symbol;Acc:HGNC:8312]	unprocessed_pseudogene	0	#VALUE!	NA	NA	NA	NA
ENSG00000284895.1	AC119676.1	novel protein	protein_coding	0	#VALUE!	NA	NA	NA	NA
ENSG00000284914.1	AL121935.2	novel transcript	lncRNA	0	#VALUE!	NA	NA	NA	NA
ENSG00000284928.1	AL445205.1	novel transcript	lncRNA	0	#VALUE!	NA	NA	NA	NA
ENSG00000284932.1	AC017083.4	novel pseudogene	unprocessed_pseudogene	0	#VALUE!	NA	NA	NA	NA
ENSG00000284951.1	AL355798.1	novel pseudogene, ortholog of LOC103093635 (M. domestica)	unitary_pseudogene	0	#VALUE!	NA	NA	NA	NA
ENSG00000284956.1	AC107959.5	novel protein	protein_coding	0	#VALUE!	NA	NA	NA	NA
ENSG00000284964.1	AC242842.2	poly(ADP-ribose) polymerase family member 8 (PARP8) pseudogene	transcribed_unprocessed_pseudogene	0	#VALUE!	NA	NA	NA	NA
ENSG00000284985.1	AL109840.1	novel pseudogene	unprocessed_pseudogene	0	#VALUE!	NA	NA	NA	NA
ENSG00000284986.1	AL449043.2	phosphoglucomutase 5 (PGM5) pseudogene	transcribed_unprocessed_pseudogene	0	#VALUE!	NA	NA	NA	NA
ENSG00000284988.1	LINC02203	long intergenic non-protein coding RNA 2203 [Source:HGNC Symbol;Acc:HGNC:53069]	lncRNA	0	#VALUE!	NA	NA	NA	NA
ENSG00000284994.1	AL590282.2	novel transcript	lncRNA	0	#VALUE!	NA	NA	NA	NA
ENSG00000284999.1	AL591518.1	novel transcript	lncRNA	0	#VALUE!	NA	NA	NA	NA
ENSG00000285010.1	OOSP4A	oocyte secreted protein family member 4A [Source:HGNC Symbol;Acc:HGNC:53904]	protein_coding	0	#VALUE!	NA	NA	NA	NA
ENSG00000285016.1	AC017002.3	novel transcript	lncRNA	0	#VALUE!	NA	NA	NA	NA
ENSG00000285020.1	AC020765.5	SLX1 structure-specific endonuclease subunit homolog A (S. cerevisiae) (SLX1A) pseudogene	unprocessed_pseudogene	0	#VALUE!	NA	NA	NA	NA
ENSG00000285025.1	AL022312.1	novel protein	protein_coding	0	#VALUE!	NA	NA	NA	NA
ENSG00000285030.1	AC090001.2	novel oocyte-secreted protein family member pseudogene	processed_pseudogene	0	#VALUE!	NA	NA	NA	NA
ENSG00000285040.1	AC092723.4	novel transcript	lncRNA	0	#VALUE!	NA	NA	NA	NA
ENSG00000285041.1	AL035412.1	novel transcript	lncRNA	0	#VALUE!	NA	NA	NA	NA
ENSG00000285045.1	AC006548.3	ubiquitin specific peptidase 35 (USP35) pseudogene	unprocessed_pseudogene	0	#VALUE!	NA	NA	NA	NA
ENSG00000285057.1	AC135721.2	neighbor of BRCA1 gene 1 (NBR1) pseudogene	transcribed_unprocessed_pseudogene	0	#VALUE!	NA	NA	NA	NA
ENSG00000285062.1	AC245100.7	poly(ADP-ribose) polymerase family member 8 (PARP8) pseudogene	transcribed_unprocessed_pseudogene	0	#VALUE!	NA	NA	NA	NA
ENSG00000285064.2	AL662820.1	novel protein	protein_coding	0	#VALUE!	NA	NA	NA	NA
ENSG00000285068.1	AC074008.2	novel transcript	lncRNA	0	#VALUE!	NA	NA	NA	NA
ENSG00000285080.1	AC068724.3	novel transcript, antisense to TMEM62	lncRNA	0	#VALUE!	NA	NA	NA	NA
ENSG00000285081.1	AC004593.1	Novel transcript, sense intronic to CPVL	lncRNA	0	#VALUE!	NA	NA	NA	NA
ENSG00000285082.2	AL160272.2	novel protein	protein_coding	0	#VALUE!	NA	NA	NA	NA
ENSG00000285094.1	LINC01488	long intergenic non-protein coding RNA 1488 [Source:HGNC Symbol;Acc:HGNC:51144]	lncRNA	0	#VALUE!	NA	NA	NA	NA
ENSG00000285100.1	AL359555.2	novel transcript	lncRNA	0	#VALUE!	NA	NA	NA	NA
ENSG00000285102.1	AC021066.3	keratin protein pseudogene	transcribed_unprocessed_pseudogene	0	#VALUE!	NA	NA	NA	NA
ENSG00000285115.1	AL162588.1	novel pseudogene	unprocessed_pseudogene	0	#VALUE!	NA	NA	NA	NA
ENSG00000285116.1	OR4H6BP	olfactory receptor family 4 subfamily H member 6B pseudogene [Source:HGNC Symbol;Acc:HGNC:55112]	unprocessed_pseudogene	0	#VALUE!	NA	NA	NA	NA
ENSG00000285117.1	AC068724.4	novel transcript	lncRNA	0	#VALUE!	NA	NA	NA	NA
ENSG00000285128.1	AC092306.1	novel transcript	lncRNA	0	#VALUE!	NA	NA	NA	NA
ENSG00000285133.1	AC022506.1	novel protein	protein_coding	0	#VALUE!	NA	NA	NA	NA
ENSG00000285135.1	OR4Q1P	olfactory receptor family 4 subfamily Q member 1 pseudogene [Source:HGNC Symbol;Acc:HGNC:15376]	transcribed_unprocessed_pseudogene	0	#VALUE!	NA	NA	NA	NA
ENSG00000285142.1	AC006927.5	mitochondrially encoded cytochrome c oxidase I (MT-CO1) pseudogene	unprocessed_pseudogene	0	#VALUE!	NA	NA	NA	NA
ENSG00000285144.1	AL359555.3	novel transcript	lncRNA	0	#VALUE!	NA	NA	NA	NA
ENSG00000285151.1	AC140134.1	novel transcript, antisense to SMN2	lncRNA	0	#VALUE!	NA	NA	NA	NA
ENSG00000285155.1	AC092153.1	novel transcript	lncRNA	0	#VALUE!	NA	NA	NA	NA
ENSG00000285162.1	AC004593.2	chimerin 2 [Source:NCBI gene (formerly Entrezgene);Acc:1124]	protein_coding	0	#VALUE!	NA	NA	NA	NA
ENSG00000285163.1	AC092723.5	novel transcript	lncRNA	0	#VALUE!	NA	NA	NA	NA
ENSG00000285165.1	AC124014.1	novel transcript, antisense to IKZF1	lncRNA	0	#VALUE!	NA	NA	NA	NA
ENSG00000285169.2	AL358117.1	novel transcript	lncRNA	0	#VALUE!	NA	NA	NA	NA
ENSG00000285191.1	AC090679.3	novel transcript	lncRNA	0	#VALUE!	NA	NA	NA	NA
ENSG00000285201.1	AC104454.2	novel transcript	lncRNA	0	#VALUE!	NA	NA	NA	NA
ENSG00000285205.2	AL121612.2	novel transcript	lncRNA	0	#VALUE!	NA	NA	NA	NA
ENSG00000285212.1	AL009178.3	novel transcript	lncRNA	0	#VALUE!	NA	NA	NA	NA
ENSG00000285216.1	AL355499.2	novel transcript	lncRNA	0	#VALUE!	NA	NA	NA	NA
ENSG00000285218.1	AC026316.4	novel protein	protein_coding	0	#VALUE!	NA	NA	NA	NA
ENSG00000285220.1	AC015908.7	novel transcript	lncRNA	0	#VALUE!	NA	NA	NA	NA
ENSG00000285228.1	AL359538.2	novel atrophin-1 superfamily protein pseudogene	unitary_pseudogene	0	#VALUE!	NA	NA	NA	NA
ENSG00000285237.1	PRSS52P	serine protease 52, pseudogene [Source:HGNC Symbol;Acc:HGNC:37322]	unprocessed_pseudogene	0	#VALUE!	NA	NA	NA	NA
ENSG00000285239.1	AL137789.2	novel transcript	lncRNA	0	#VALUE!	NA	NA	NA	NA
ENSG00000285245.1	AL162417.1	novel protein	protein_coding	0	#VALUE!	NA	NA	NA	NA
ENSG00000285268.1	AL669831.6	novel septin family pseudogene	transcribed_processed_pseudogene	0	#VALUE!	NA	NA	NA	NA
ENSG00000285269.2	AL160269.1	solute carrier family 35 member D2 [Source:NCBI gene (formerly Entrezgene);Acc:11046]	protein_coding	0	#VALUE!	NA	NA	NA	NA
ENSG00000285287.1	AL354855.1	novel pseudogene similar to avian transmembrane protein 180	unprocessed_pseudogene	0	#VALUE!	NA	NA	NA	NA
ENSG00000285294.1	LINC00842	long intergenic non-protein coding RNA 842 [Source:HGNC Symbol;Acc:HGNC:44989]	lncRNA	0	#VALUE!	NA	NA	NA	NA
ENSG00000285300.1	AC073176.2	novel transcript	lncRNA	0	#VALUE!	NA	NA	NA	NA
ENSG00000285314.1	AC002470.2	novel transcript	lncRNA	0	#VALUE!	NA	NA	NA	NA
ENSG00000285325.1	AC104169.1	novel transcript	lncRNA	0	#VALUE!	NA	NA	NA	NA
ENSG00000285336.1	AC108734.3	novel transcript	lncRNA	0	#VALUE!	NA	NA	NA	NA
ENSG00000285347.1	AL359555.4	novel transcript	lncRNA	0	#VALUE!	NA	NA	NA	NA
ENSG00000285354.1	AC010745.5	novel transcript	lncRNA	0	#VALUE!	NA	NA	NA	NA
ENSG00000285361.1	AL844170.1	novel transcript	lncRNA	0	#VALUE!	NA	NA	NA	NA
ENSG00000285366.1	AC008533.1	TEC	TEC	0	#VALUE!	NA	NA	NA	NA
ENSG00000285374.1	AL359762.2	novel transcript	lncRNA	0	#VALUE!	NA	NA	NA	NA
ENSG00000285388.1	AP000438.2	solute carrier family pseudogene	transcribed_unprocessed_pseudogene	0	#VALUE!	NA	NA	NA	NA
ENSG00000285398.1	AC079799.2	TEC	TEC	0	#VALUE!	NA	NA	NA	NA
ENSG00000285401.1	AL109897.1	novel oocyte-secreted protein family member pseudogene	processed_pseudogene	0	#VALUE!	NA	NA	NA	NA
ENSG00000285402.1	AC244230.2	novel transcript	lncRNA	0	#VALUE!	NA	NA	NA	NA
ENSG00000285405.1	OR11J6P	olfactory receptor family 11 subfamily J member 6 pseudogene [Source:HGNC Symbol;Acc:HGNC:38588]	unprocessed_pseudogene	0	#VALUE!	NA	NA	NA	NA
ENSG00000285409.1	AC099671.1	novel transcript	lncRNA	0	#VALUE!	NA	NA	NA	NA
ENSG00000285412.1	AC005232.1	novel transcript, antisense to CPVL	lncRNA	0	#VALUE!	NA	NA	NA	NA
ENSG00000285416.1	AC137630.5	novel pseudogene, ortholog of avian secreted frizzled-related protein 5	unitary_pseudogene	0	#VALUE!	NA	NA	NA	NA
ENSG00000285420.1	PDGFRL2P	platelet derived growth factor receptor like 2, pseudogene [Source:HGNC Symbol;Acc:HGNC:54778]	unitary_pseudogene	0	#VALUE!	NA	NA	NA	NA
ENSG00000285447.1	ZNF883	zinc finger protein 883 [Source:NCBI gene (formerly Entrezgene);Acc:169834]	protein_coding	0	#VALUE!	NA	NA	NA	NA
ENSG00000285454.1	AC111006.1	novel transcript	lncRNA	0	#VALUE!	NA	NA	NA	NA
ENSG00000285462.1	LINC02792	long intergenic non-protein coding RNA 2792 [Source:HGNC Symbol;Acc:HGNC:54316]	lncRNA	0	#VALUE!	NA	NA	NA	NA
ENSG00000285470.1	TUSC2P1	TUSC2 pseudogene 1 [Source:HGNC Symbol;Acc:HGNC:23963]	processed_pseudogene	0	#VALUE!	NA	NA	NA	NA
ENSG00000285471.1	AC007846.2	novel protein	protein_coding	0	#VALUE!	NA	NA	NA	NA
ENSG00000285472.1	AC134980.2	novel protein	protein_coding	0	#VALUE!	NA	NA	NA	NA
ENSG00000285473.1	AL691520.1	novel transcript	lncRNA	0	#VALUE!	NA	NA	NA	NA
ENSG00000285476.1	AC139491.7	novel transcript	protein_coding	0	#VALUE!	NA	NA	NA	NA
ENSG00000285483.1	AL590381.1	novel transcript	lncRNA	0	#VALUE!	NA	NA	NA	NA
ENSG00000285486.1	AC003043.2	novel transcript	lncRNA	0	#VALUE!	NA	NA	NA	NA
ENSG00000285491.1	OR1Q1BP	olfactory receptor family 1 subfamily Q member 1B pseudogene [Source:HGNC Symbol;Acc:HGNC:55113]	transcribed_unprocessed_pseudogene	0	#VALUE!	NA	NA	NA	NA
ENSG00000285498.1	AC104389.7	TEC	TEC	0	#VALUE!	NA	NA	NA	NA
ENSG00000285505.1	AC010616.1	novel protein, ATP1A3-RABAC1 readthrough	protein_coding	0	#VALUE!	NA	NA	NA	NA
ENSG00000285513.1	AP006216.3	novel transcript, antisense to APOA4	lncRNA	0	#VALUE!	NA	NA	NA	NA
ENSG00000285518.1	AC004900.1	novel transcript, antisense to SIPA1L1	lncRNA	0	#VALUE!	NA	NA	NA	NA
ENSG00000285519.1	AC104781.1	Novel transcript, antisense to EML6	lncRNA	0	#VALUE!	NA	NA	NA	NA
ENSG00000285522.1	AC026740.2	tubulin polymerization promoting protein (TPPP) pseudogene	transcribed_unprocessed_pseudogene	0	#VALUE!	NA	NA	NA	NA
ENSG00000285523.1	AC005906.3	novel transcript	lncRNA	0	#VALUE!	NA	NA	NA	NA
ENSG00000285524.1	AC073236.1	novel transcript	lncRNA	0	#VALUE!	NA	NA	NA	NA
ENSG00000285525.1	AC099670.3	novel transcript	lncRNA	0	#VALUE!	NA	NA	NA	NA
ENSG00000285526.1	AC020907.6	novel protein	protein_coding	0	#VALUE!	NA	NA	NA	NA
ENSG00000285529.1	AC016816.1	novel transcript	lncRNA	0	#VALUE!	NA	NA	NA	NA
ENSG00000285532.2	LINC02788	long intergenic non-protein coding RNA 2788 [Source:HGNC Symbol;Acc:HGNC:54309]	lncRNA	0	#VALUE!	NA	NA	NA	NA
ENSG00000285534.1	AL163541.1	novel transcript	lncRNA	0	#VALUE!	NA	NA	NA	NA
ENSG00000285536.1	LINC02838	long intergenic non-protein coding RNA 2838 [Source:HGNC Symbol;Acc:HGNC:54372]	lncRNA	0	#VALUE!	NA	NA	NA	NA
ENSG00000285538.1	AC092134.3	novel transcript	lncRNA	0	#VALUE!	NA	NA	NA	NA
ENSG00000285539.1	AC006059.3	novel protein	lncRNA	0	#VALUE!	NA	NA	NA	NA
ENSG00000285544.1	AC115220.1	novel transcript	lncRNA	0	#VALUE!	NA	NA	NA	NA
ENSG00000285545.1	AC124798.2	novel transcript, antisense to NUCB2	lncRNA	0	#VALUE!	NA	NA	NA	NA
ENSG00000285548.1	AC068725.1	Novel transcript, antisense to NRXN1	lncRNA	0	#VALUE!	NA	NA	NA	NA
ENSG00000285549.1	AC091973.1	Novel transcript	lncRNA	0	#VALUE!	NA	NA	NA	NA
ENSG00000285550.1	AC110014.1	novel transcript	lncRNA	0	#VALUE!	NA	NA	NA	NA
ENSG00000285552.1	AC114977.1	novel transcript	lncRNA	0	#VALUE!	NA	NA	NA	NA
ENSG00000285553.1	AL137182.1	novel transcript	lncRNA	0	#VALUE!	NA	NA	NA	NA
ENSG00000285555.1	AC005293.1	novel transcript, antisense to CACNA1C	lncRNA	0	#VALUE!	NA	NA	NA	NA
ENSG00000285556.1	AL354897.1	Novel transcript	lncRNA	0	#VALUE!	NA	NA	NA	NA
ENSG00000285557.1	AC069410.1	novel transcript	lncRNA	0	#VALUE!	NA	NA	NA	NA
ENSG00000285558.1	AC112504.2	novel protein	protein_coding	0	#VALUE!	NA	NA	NA	NA
ENSG00000285559.1	AC022903.2	novel transcript, antisense to CCT6B	lncRNA	0	#VALUE!	NA	NA	NA	NA
ENSG00000285561.1	AP001804.1	novel transcript	lncRNA	0	#VALUE!	NA	NA	NA	NA
ENSG00000285562.1	AC090099.2	novel transcript	lncRNA	0	#VALUE!	NA	NA	NA	NA
ENSG00000285566.1	AL445238.1	keratin-associated protein 21-1 [Source:NCBI gene (formerly Entrezgene);Acc:647264]	protein_coding	0	#VALUE!	NA	NA	NA	NA
ENSG00000285568.1	AP003398.2	novel transcript	lncRNA	0	#VALUE!	NA	NA	NA	NA
ENSG00000285570.1	AL590666.4	Novel transcript, antisense to CRABP2	lncRNA	0	#VALUE!	NA	NA	NA	NA
ENSG00000285573.1	AC083864.4	novel transcript	lncRNA	0	#VALUE!	NA	NA	NA	NA
ENSG00000285575.1	AP001496.4	novel transcript, antisense to C18orf42	lncRNA	0	#VALUE!	NA	NA	NA	NA
ENSG00000285576.1	AL138686.2	novel keratin associated protein pseudogene	transcribed_unprocessed_pseudogene	0	#VALUE!	NA	NA	NA	NA
ENSG00000285579.1	AC015687.1	novel transcript	lncRNA	0	#VALUE!	NA	NA	NA	NA
ENSG00000285580.1	CR769776.3	Novel transcript	lncRNA	0	#VALUE!	NA	NA	NA	NA
ENSG00000285584.2	AL158800.1	novel transcript	lncRNA	0	#VALUE!	NA	NA	NA	NA
ENSG00000285585.1	AC069444.2	novel protein	protein_coding	0	#VALUE!	NA	NA	NA	NA
ENSG00000285586.1	AL132875.3	novel transcript	lncRNA	0	#VALUE!	NA	NA	NA	NA
ENSG00000285588.1	AL160254.1	novel transcript, antisense to PCDH9	lncRNA	0	#VALUE!	NA	NA	NA	NA
ENSG00000285590.1	AC010291.1	Novel transcript	lncRNA	0	#VALUE!	NA	NA	NA	NA
ENSG00000285592.1	AC080068.1	novel transcript	lncRNA	0	#VALUE!	NA	NA	NA	NA
ENSG00000285593.1	AC055872.2	novel transcript	lncRNA	0	#VALUE!	NA	NA	NA	NA
ENSG00000285594.1	LINC02856	long intergenic non-protein coding RNA 2856 [Source:HGNC Symbol;Acc:HGNC:54393]	lncRNA	0	#VALUE!	NA	NA	NA	NA
ENSG00000285595.1	AC105114.2	novel transcript, antisense to ZNF521	lncRNA	0	#VALUE!	NA	NA	NA	NA
ENSG00000285598.1	AL023283.1	novel transcript	lncRNA	0	#VALUE!	NA	NA	NA	NA
ENSG00000285599.1	AC234917.2	Novel transcript, antisense to NRBP2	lncRNA	0	#VALUE!	NA	NA	NA	NA
ENSG00000285603.1	AL035693.1	novel transcript, antisense to GMDS	lncRNA	0	#VALUE!	NA	NA	NA	NA
ENSG00000285604.1	AL357835.1	novel transcript, antisense to TNFRSF8	lncRNA	0	#VALUE!	NA	NA	NA	NA
ENSG00000285605.1	AC109441.1	Novel transcript, antisense to KCTD16	lncRNA	0	#VALUE!	NA	NA	NA	NA
ENSG00000285606.1	AC079200.1	novel transcript	lncRNA	0	#VALUE!	NA	NA	NA	NA
ENSG00000285607.1	FAM90A9P	family with sequence similarity 90 member A9, pseudogene [Source:HGNC Symbol;Acc:HGNC:32257]	protein_coding	0	#VALUE!	NA	NA	NA	NA
ENSG00000285608.1	AL161665.1	novel transcript, antisense to ARHGAP5	lncRNA	0	#VALUE!	NA	NA	NA	NA
ENSG00000285609.1	5S_rRNA	5S ribosomal RNA [Source:RFAM;Acc:RF00001]	rRNA_pseudogene	0	#VALUE!	NA	NA	NA	NA
ENSG00000285610.1	AL590286.2	novel transcript, antisense to PACRG	lncRNA	0	#VALUE!	NA	NA	NA	NA
ENSG00000285611.2	AC007132.1	Novel transcript	lncRNA	0	#VALUE!	NA	NA	NA	NA
ENSG00000285613.1	AC099482.2	novel transcript	lncRNA	0	#VALUE!	NA	NA	NA	NA
ENSG00000285615.1	AL359508.1	novel transcript	lncRNA	0	#VALUE!	NA	NA	NA	NA
ENSG00000285616.1	AC114977.2	novel transcript	lncRNA	0	#VALUE!	NA	NA	NA	NA
ENSG00000285618.1	AC074132.1	novel transcript, antisense to ADGRV1	lncRNA	0	#VALUE!	NA	NA	NA	NA
ENSG00000285619.1	AL449214.1	Novel transcript, antisense to EEFSEC	lncRNA	0	#VALUE!	NA	NA	NA	NA
ENSG00000285620.1	FAM90A16P	family with sequence similarity 90 member A16, pseudogene [Source:HGNC Symbol;Acc:HGNC:32264]	protein_coding	0	#VALUE!	NA	NA	NA	NA
ENSG00000285621.1	AL138999.2	novel transcript, antisense to STARD13	lncRNA	0	#VALUE!	NA	NA	NA	NA
ENSG00000285623.1	Z82202.2	novel transcript	lncRNA	0	#VALUE!	NA	NA	NA	NA
ENSG00000285624.2	AC025062.3	novel transcript	lncRNA	0	#VALUE!	NA	NA	NA	NA
ENSG00000285626.1	5S_rRNA	5S ribosomal RNA [Source:RFAM;Acc:RF00001]	rRNA_pseudogene	0	#VALUE!	NA	NA	NA	NA
ENSG00000285631.1	AC097105.1	Novel transcript	lncRNA	0	#VALUE!	NA	NA	NA	NA
ENSG00000285637.2	AL161449.2	Novel transcript	lncRNA	0	#VALUE!	NA	NA	NA	NA
ENSG00000285638.1	AL138927.1	novel transcript	lncRNA	0	#VALUE!	NA	NA	NA	NA
ENSG00000285639.1	AL133259.1	novel transcript	lncRNA	0	#VALUE!	NA	NA	NA	NA
ENSG00000285642.1	AL139330.1	novel transcript	lncRNA	0	#VALUE!	NA	NA	NA	NA
ENSG00000285643.1	AL354741.1	novel transcript	lncRNA	0	#VALUE!	NA	NA	NA	NA
ENSG00000285647.1	AL671883.3	novel transcript	lncRNA	0	#VALUE!	NA	NA	NA	NA
ENSG00000285648.1	AC137735.2	lincRNA	lncRNA	0	#VALUE!	NA	NA	NA	NA
ENSG00000285654.1	AC090953.2	Novel transcript	lncRNA	0	#VALUE!	NA	NA	NA	NA
ENSG00000285655.1	AC009879.2	novel protein	protein_coding	0	#VALUE!	NA	NA	NA	NA
ENSG00000285659.1	AC134684.4	proline rich 23 domain containing 1 (PRR23D1) pseudogene	unprocessed_pseudogene	0	#VALUE!	NA	NA	NA	NA
ENSG00000285660.1	AC092958.3	novel transcript	lncRNA	0	#VALUE!	NA	NA	NA	NA
ENSG00000285666.1	AC006972.1	novel transcript	lncRNA	0	#VALUE!	NA	NA	NA	NA
ENSG00000285668.1	AC126544.2	novel transcript	lncRNA	0	#VALUE!	NA	NA	NA	NA
ENSG00000285670.1	AC006970.2	novel transcript	lncRNA	0	#VALUE!	NA	NA	NA	NA
ENSG00000285673.1	AC007092.1	novel transcript	lncRNA	0	#VALUE!	NA	NA	NA	NA
ENSG00000285674.1	5S_rRNA	5S ribosomal RNA [Source:RFAM;Acc:RF00001]	rRNA_pseudogene	0	#VALUE!	NA	NA	NA	NA
ENSG00000285675.1	AC023385.1	novel transcript	lncRNA	0	#VALUE!	NA	NA	NA	NA
ENSG00000285676.1	AL158212.5	novel transcript, antisense to VTI1A	lncRNA	0	#VALUE!	NA	NA	NA	NA
ENSG00000285677.2	AL355388.1	Novel transcript, antisense to SSR2	lncRNA	0	#VALUE!	NA	NA	NA	NA
ENSG00000285681.2	AC091576.1	novel transcript, antisense to MC4R	lncRNA	0	#VALUE!	NA	NA	NA	NA
ENSG00000285684.1	AL137781.1	novel transcript	lncRNA	0	#VALUE!	NA	NA	NA	NA
ENSG00000285685.1	AC115284.3	Novel trancript	lncRNA	0	#VALUE!	NA	NA	NA	NA
ENSG00000285686.1	LINC02834	long intergenic non-protein coding RNA 2834 [Source:HGNC Symbol;Acc:HGNC:54368]	lncRNA	0	#VALUE!	NA	NA	NA	NA
ENSG00000285687.1	FAM90A22P	family with sequence similarity 90 member A22, pseudogene [Source:HGNC Symbol;Acc:HGNC:32270]	protein_coding	0	#VALUE!	NA	NA	NA	NA
ENSG00000285689.1	AC091951.4	novel transcript	lncRNA	0	#VALUE!	NA	NA	NA	NA
ENSG00000285690.1	AL022332.2	G protein-coupled receptor kinase 3 (GRK3) pseudogene	transcribed_unprocessed_pseudogene	0	#VALUE!	NA	NA	NA	NA
ENSG00000285691.2	AL445259.1	novel transcript, antisense to TRDN	lncRNA	0	#VALUE!	NA	NA	NA	NA
ENSG00000285692.1	AC023509.6	Novel transcript, antisense to ATF7	lncRNA	0	#VALUE!	NA	NA	NA	NA
ENSG00000285698.1	AL049825.1	Novel transcript	lncRNA	0	#VALUE!	NA	NA	NA	NA
ENSG00000285701.1	AL357140.4	novel transcript, antisense to CTNNBIP1	lncRNA	0	#VALUE!	NA	NA	NA	NA
ENSG00000285703.1	AL021918.3	novel transcript	lncRNA	0	#VALUE!	NA	NA	NA	NA
ENSG00000285704.1	AC004765.1	novel transcript, antisense to WNK1	lncRNA	0	#VALUE!	NA	NA	NA	NA
ENSG00000285705.1	AC090692.2	novel transcript	lncRNA	0	#VALUE!	NA	NA	NA	NA
ENSG00000285708.1	AC097634.4	novel protein	protein_coding	0	#VALUE!	NA	NA	NA	NA
ENSG00000285711.1	LINC02835	long intergenic non-protein coding RNA 2835 [Source:HGNC Symbol;Acc:HGNC:54369]	lncRNA	0	#VALUE!	NA	NA	NA	NA
ENSG00000285716.1	AC004129.3	novel transcript	lncRNA	0	#VALUE!	NA	NA	NA	NA
ENSG00000285717.1	AL162719.1	novel transcript	lncRNA	0	#VALUE!	NA	NA	NA	NA
ENSG00000285718.2	AL353072.2	novel transcript	lncRNA	0	#VALUE!	NA	NA	NA	NA
ENSG00000285719.2	AL356275.1	novel transcript, antisense to CD34	lncRNA	0	#VALUE!	NA	NA	NA	NA
ENSG00000285722.1	AC207130.1	novel transcript	lncRNA	0	#VALUE!	NA	NA	NA	NA
ENSG00000285723.1	AL034430.2	novel protein	protein_coding	0	#VALUE!	NA	NA	NA	NA
ENSG00000285724.2	AC092110.1	novel transcript	lncRNA	0	#VALUE!	NA	NA	NA	NA
ENSG00000285726.1	AL031121.3	novel transcript	lncRNA	0	#VALUE!	NA	NA	NA	NA
ENSG00000285727.1	AL136419.2	novel transcript	lncRNA	0	#VALUE!	NA	NA	NA	NA
ENSG00000285729.1	AC103874.1	novel transcript	lncRNA	0	#VALUE!	NA	NA	NA	NA
ENSG00000285732.1	AC121334.3	novel transcript, antisense to ABCD2	lncRNA	0	#VALUE!	NA	NA	NA	NA
ENSG00000285734.1	AC005414.1	novel transcript, antisense to CACNA1C	lncRNA	0	#VALUE!	NA	NA	NA	NA
ENSG00000285735.2	LINC02717	long intergenic non-protein coding RNA 2717 [Source:HGNC Symbol;Acc:HGNC:54234]	lncRNA	0	#VALUE!	NA	NA	NA	NA
ENSG00000285738.1	AC098969.1	Novel transcript	lncRNA	0	#VALUE!	NA	NA	NA	NA
ENSG00000285739.1	AC010157.2	novel transcript, antisense to NRG3	lncRNA	0	#VALUE!	NA	NA	NA	NA
ENSG00000285740.1	AC090692.3	novel transcript	lncRNA	0	#VALUE!	NA	NA	NA	NA
ENSG00000285741.1	AC005999.2	novel transcript	lncRNA	0	#VALUE!	NA	NA	NA	NA
ENSG00000285743.1	AL158210.1	novel transcript, LINP1-LINC00707 readthrough	lncRNA	0	#VALUE!	NA	NA	NA	NA
ENSG00000285745.1	AC104805.1	general transcription factor IIH subunit 5 (GTF2H5) pseudogene	processed_pseudogene	0	#VALUE!	NA	NA	NA	NA
ENSG00000285746.1	AL450447.1	putative UPF0607 protein ENSP00000383144 [Source:NCBI gene (formerly Entrezgene);Acc:100129307]	unprocessed_pseudogene	0	#VALUE!	NA	NA	NA	NA
ENSG00000285748.2	AC090337.2	novel transcript	lncRNA	0	#VALUE!	NA	NA	NA	NA
ENSG00000285749.2	AC097636.1	novel protein	protein_coding	0	#VALUE!	NA	NA	NA	NA
ENSG00000285750.1	AL157385.2	novel transcript	lncRNA	0	#VALUE!	NA	NA	NA	NA
ENSG00000285751.1	AC021723.2	novel transcript	lncRNA	0	#VALUE!	NA	NA	NA	NA
ENSG00000285753.1	LCEP3	late cornified envelope pseudogene 3 [Source:HGNC Symbol;Acc:HGNC:31809]	unprocessed_pseudogene	0	#VALUE!	NA	NA	NA	NA
ENSG00000285754.1	AC008170.1	novel transcript	lncRNA	0	#VALUE!	NA	NA	NA	NA
ENSG00000285758.2	AC036214.4	novel transcript, antisense to MRPS28	lncRNA	0	#VALUE!	NA	NA	NA	NA
ENSG00000285760.1	AC087498.1	novel olfactory receptor pseudogene	transcribed_unprocessed_pseudogene	0	#VALUE!	NA	NA	NA	NA
ENSG00000285762.1	AC253536.7	novel protein, AP000351.4-DDT readtrhough	protein_coding	0	#VALUE!	NA	NA	NA	NA
ENSG00000285764.1	AL445989.2	novel transcript	lncRNA	0	#VALUE!	NA	NA	NA	NA
ENSG00000285765.1	FAM90A23P	family with sequence similarity 90 member A23, pseudogene [Source:HGNC Symbol;Acc:HGNC:32271]	protein_coding	0	#VALUE!	NA	NA	NA	NA
ENSG00000285766.1	AC092042.4	Novel trranscript, antisense to POMGNT2	lncRNA	0	#VALUE!	NA	NA	NA	NA
ENSG00000285770.1	AC018653.4	novel transcript, antisense to CLSTN3	lncRNA	0	#VALUE!	NA	NA	NA	NA
ENSG00000285771.1	AL139095.5	novel transcript	lncRNA	0	#VALUE!	NA	NA	NA	NA
ENSG00000285773.1	AL161893.1	novel transcript	lncRNA	0	#VALUE!	NA	NA	NA	NA
ENSG00000285774.3	AL133444.1	novel transcript, antisense to SAMD4A	lncRNA	0	#VALUE!	NA	NA	NA	NA
ENSG00000285776.1	5S_rRNA	5S ribosomal RNA [Source:RFAM;Acc:RF00001]	rRNA_pseudogene	0	#VALUE!	NA	NA	NA	NA
ENSG00000285782.2	AC116099.1	novel transcript	lncRNA	0	#VALUE!	NA	NA	NA	NA
ENSG00000285785.1	AC003950.1	novel transcript	lncRNA	0	#VALUE!	NA	NA	NA	NA
ENSG00000285786.1	AC074325.1	novel transcript, antisense to FRMPD2	lncRNA	0	#VALUE!	NA	NA	NA	NA
ENSG00000285789.1	AL162717.1	novel transcript	lncRNA	0	#VALUE!	NA	NA	NA	NA
ENSG00000285790.1	AC021517.2	novel transcript	lncRNA	0	#VALUE!	NA	NA	NA	NA
ENSG00000285792.1	AC040169.4	novel transcript, antisense to SLC38A8	lncRNA	0	#VALUE!	NA	NA	NA	NA
ENSG00000285797.1	AL512658.2	novel transcript	lncRNA	0	#VALUE!	NA	NA	NA	NA
ENSG00000285798.1	AC092958.4	novel transcript	lncRNA	0	#VALUE!	NA	NA	NA	NA
ENSG00000285800.1	AC026462.5	novel transcript	lncRNA	0	#VALUE!	NA	NA	NA	NA
ENSG00000285801.1	AL133268.4	Novel transcript, antisense to CMAHP	lncRNA	0	#VALUE!	NA	NA	NA	NA
ENSG00000285805.1	AC012378.2	novel transcript, antisense to PYGO1	lncRNA	0	#VALUE!	NA	NA	NA	NA
ENSG00000285807.1	AL353768.2	Novel transcript, antisense to C9orf3	lncRNA	0	#VALUE!	NA	NA	NA	NA
ENSG00000285808.1	LINC02797	long intergenic non-protein coding RNA 2797 [Source:HGNC Symbol;Acc:HGNC:54320]	lncRNA	0	#VALUE!	NA	NA	NA	NA
ENSG00000285809.1	AC093295.1	Novel transcript	lncRNA	0	#VALUE!	NA	NA	NA	NA
ENSG00000285811.1	AL355677.1	novel transcript	lncRNA	0	#VALUE!	NA	NA	NA	NA
ENSG00000285813.1	AP000813.1	novel transcript, antisense to MSANTD4	lncRNA	0	#VALUE!	NA	NA	NA	NA
ENSG00000285814.1	FAM90A14P	family with sequence similarity 90 member A14, pseudogene [Source:HGNC Symbol;Acc:HGNC:32262]	protein_coding	0	#VALUE!	NA	NA	NA	NA
ENSG00000285817.1	AC105213.1	Novel transcript	lncRNA	0	#VALUE!	NA	NA	NA	NA
ENSG00000285818.1	AL591893.1	putative UPF0607 protein ENSP00000383783 [Source:NCBI gene (formerly Entrezgene);Acc:100131107]	unprocessed_pseudogene	0	#VALUE!	NA	NA	NA	NA
ENSG00000285819.1	AC131180.1	novel transcript	lncRNA	0	#VALUE!	NA	NA	NA	NA
ENSG00000285820.1	AL157829.1	Novel transcript, antisense to ASTN2	lncRNA	0	#VALUE!	NA	NA	NA	NA
ENSG00000285821.1	AC011899.3	novel transcript, antisense to PTPRN2	lncRNA	0	#VALUE!	NA	NA	NA	NA
ENSG00000285822.1	AC129926.2	novel transcript	lncRNA	0	#VALUE!	NA	NA	NA	NA
ENSG00000285824.1	AL353796.2	novel transcript, antisense to MTPAP	lncRNA	0	#VALUE!	NA	NA	NA	NA
ENSG00000285826.1	AL356807.1	novel transcript	lncRNA	0	#VALUE!	NA	NA	NA	NA
ENSG00000285829.1	AC005921.4	novel transcript	lncRNA	0	#VALUE!	NA	NA	NA	NA
ENSG00000285833.1	AL590989.1	novel transcript, antisense to DISP3	lncRNA	0	#VALUE!	NA	NA	NA	NA
ENSG00000285834.1	AL356413.1	novel transcript	lncRNA	0	#VALUE!	NA	NA	NA	NA
ENSG00000285835.1	AP000676.5	novel transcript	lncRNA	0	#VALUE!	NA	NA	NA	NA
ENSG00000285836.1	AC092896.1	Novel trancript, antisense to CCDC191	lncRNA	0	#VALUE!	NA	NA	NA	NA
ENSG00000285837.1	AC024598.1	novel protein	protein_coding	0	#VALUE!	NA	NA	NA	NA
ENSG00000285838.2	AL646090.2	novel transcript	lncRNA	0	#VALUE!	NA	NA	NA	NA
ENSG00000285841.1	AC005692.3	novel transcript	lncRNA	0	#VALUE!	NA	NA	NA	NA
ENSG00000285842.1	AP000820.2	novel transcript	lncRNA	0	#VALUE!	NA	NA	NA	NA
ENSG00000285843.1	SCYGR9	small cysteine and glycine repeat containing 9 (gene/pseudogene) [Source:HGNC Symbol;Acc:HGNC:34219]	polymorphic_pseudogene	0	#VALUE!	NA	NA	NA	NA
ENSG00000285845.1	AL392086.1	novel transcript	lncRNA	0	#VALUE!	NA	NA	NA	NA
ENSG00000285846.1	AL358613.3	novel transcript	lncRNA	0	#VALUE!	NA	NA	NA	NA
ENSG00000285849.1	AL021918.4	novel transcript, antisense to ZNF184	lncRNA	0	#VALUE!	NA	NA	NA	NA
ENSG00000285850.1	AC009152.3	novel transcript	lncRNA	0	#VALUE!	NA	NA	NA	NA
ENSG00000285855.1	Z72006.1	novel transcript	lncRNA	0	#VALUE!	NA	NA	NA	NA
ENSG00000285858.1	AL137005.2	novel transcript	lncRNA	0	#VALUE!	NA	NA	NA	NA
ENSG00000285860.1	AC010677.2	novel transcript	lncRNA	0	#VALUE!	NA	NA	NA	NA
ENSG00000285861.1	AC026991.2	novel transcript, antisense to CSMD1	lncRNA	0	#VALUE!	NA	NA	NA	NA
ENSG00000285862.1	AC084121.4	proline rich 23 domain containing 1 (PRR23D1) pseudogene	unprocessed_pseudogene	0	#VALUE!	NA	NA	NA	NA
ENSG00000285863.1	AC009554.2	novel transcript, antisense to VPS13C	lncRNA	0	#VALUE!	NA	NA	NA	NA
ENSG00000285864.1	AP000593.4	novel transcript	lncRNA	0	#VALUE!	NA	NA	NA	NA
ENSG00000285866.1	LINC02852	long intergenic non-protein coding RNA 2852 [Source:HGNC Symbol;Acc:HGNC:54388]	lncRNA	0	#VALUE!	NA	NA	NA	NA
ENSG00000285869.1	LINC02858	long intergenic non-protein coding RNA 2858 [Source:HGNC Symbol;Acc:HGNC:54395]	lncRNA	0	#VALUE!	NA	NA	NA	NA
ENSG00000285876.1	AC093912.1	novel transcript	lncRNA	0	#VALUE!	NA	NA	NA	NA
ENSG00000285878.1	AP002961.1	novel transcript, antisense to DYNC2H1	lncRNA	0	#VALUE!	NA	NA	NA	NA
ENSG00000285879.1	AC018628.2	novel transcript, antisense to MED13	lncRNA	0	#VALUE!	NA	NA	NA	NA
ENSG00000285880.1	AC144573.1	ADRB3-GOT1L1 readthrough	protein_coding	0	#VALUE!	NA	NA	NA	NA
ENSG00000285881.1	AC105206.3	Novel transcript, antisense to BMP1	lncRNA	0	#VALUE!	NA	NA	NA	NA
ENSG00000285882.1	AC093516.1	novel transcript, sense intronic to HS3ST4	lncRNA	0	#VALUE!	NA	NA	NA	NA
ENSG00000285883.1	AC123784.1	novel transcript	lncRNA	0	#VALUE!	NA	NA	NA	NA
ENSG00000285885.1	AC092058.1	Novel transcript, antisense to MOBP	lncRNA	0	#VALUE!	NA	NA	NA	NA
ENSG00000285889.1	AL355312.4	novel transcript	lncRNA	0	#VALUE!	NA	NA	NA	NA
ENSG00000285890.1	AC009623.3	novel transcript	lncRNA	0	#VALUE!	NA	NA	NA	NA
ENSG00000285894.2	AL136372.2	novel transcript	lncRNA	0	#VALUE!	NA	NA	NA	NA
ENSG00000285896.1	AC074281.1	novel transcript	lncRNA	0	#VALUE!	NA	NA	NA	NA
ENSG00000285900.1	AC079177.1	novel transcript, antisense to DMD	lncRNA	0	#VALUE!	NA	NA	NA	NA
ENSG00000285902.1	AL136442.1	novel transcript	lncRNA	0	#VALUE!	NA	NA	NA	NA
ENSG00000285905.1	BMP8B-AS1	BMP8B antisense RNA 1 [Source:HGNC Symbol;Acc:HGNC:54364]	lncRNA	0	#VALUE!	NA	NA	NA	NA
ENSG00000285906.2	AC083855.2	Novel transcript, antisense to HRH1	lncRNA	0	#VALUE!	NA	NA	NA	NA
ENSG00000285909.1	AP002762.2	novel transcript, antisense to CRTAM	lncRNA	0	#VALUE!	NA	NA	NA	NA
ENSG00000285912.1	5S_rRNA	5S ribosomal RNA [Source:RFAM;Acc:RF00001]	rRNA_pseudogene	0	#VALUE!	NA	NA	NA	NA
ENSG00000285913.1	FAM90A18P	family with sequence similarity 90 member A18, pseudogene [Source:HGNC Symbol;Acc:HGNC:32266]	protein_coding	0	#VALUE!	NA	NA	NA	NA
ENSG00000285915.1	AC015819.5	novel transcript	lncRNA	0	#VALUE!	NA	NA	NA	NA
ENSG00000285917.1	AL109924.4	novel transcript	lncRNA	0	#VALUE!	NA	NA	NA	NA
ENSG00000285918.1	AC092376.3	novel transcript, antisense to WWOX	lncRNA	0	#VALUE!	NA	NA	NA	NA
ENSG00000285921.1	AP000779.1	novel transcript	lncRNA	0	#VALUE!	NA	NA	NA	NA
ENSG00000285922.1	AC104453.1	novel transcript	lncRNA	0	#VALUE!	NA	NA	NA	NA
ENSG00000285925.1	AC007391.2	novel transcript, antisense to QPCT	lncRNA	0	#VALUE!	NA	NA	NA	NA
ENSG00000285926.1	AC005082.2	Novel transcript, antisense to NUPL2	lncRNA	0	#VALUE!	NA	NA	NA	NA
ENSG00000285927.1	AC134684.5	proline rich 23 domain containing 1 (PRR23D1) pseudogene	unprocessed_pseudogene	0	#VALUE!	NA	NA	NA	NA
ENSG00000285929.1	AL353789.1	novel transcript	lncRNA	0	#VALUE!	NA	NA	NA	NA
ENSG00000285930.1	AC015813.8	novel transcript	lncRNA	0	#VALUE!	NA	NA	NA	NA
ENSG00000285931.1	AC005495.1	novel transcript, antisense to ABCA10	lncRNA	0	#VALUE!	NA	NA	NA	NA
ENSG00000285935.1	AL159978.1	novel transcript, antisense to WASF3	lncRNA	0	#VALUE!	NA	NA	NA	NA
ENSG00000285936.1	AL392024.1	novel transcript, antisense to DPF3	lncRNA	0	#VALUE!	NA	NA	NA	NA
ENSG00000285937.1	FAM90A8P	family with sequence similarity 90 member A8, pseudogene [Source:HGNC Symbol;Acc:HGNC:32256]	protein_coding	0	#VALUE!	NA	NA	NA	NA
ENSG00000285938.1	AC072022.2	BCL6 antisense 1	protein_coding	0	#VALUE!	NA	NA	NA	NA
ENSG00000285939.2	AC034268.2	novel transcript, antisense to KIF2B	lncRNA	0	#VALUE!	NA	NA	NA	NA
ENSG00000285944.2	H2AL1SP	H2A.L variant histone S, pseudogene [Source:HGNC Symbol;Acc:HGNC:53961]	unprocessed_pseudogene	0	#VALUE!	NA	NA	NA	NA
ENSG00000285945.1	AC242022.2	novel transcript, antisense to TTC34	lncRNA	0	#VALUE!	NA	NA	NA	NA
ENSG00000285946.1	AL162596.1	novel late cornified envelope family protein	protein_coding	0	#VALUE!	NA	NA	NA	NA
ENSG00000285950.1	FAM90A10P	family with sequence similarity 90 member A10, pseudogene [Source:HGNC Symbol;Acc:HGNC:32258]	protein_coding	0	#VALUE!	NA	NA	NA	NA
ENSG00000285954.1	AC119428.2	novel transcript	lncRNA	0	#VALUE!	NA	NA	NA	NA
ENSG00000285955.1	BX842242.1	novel transcript	lncRNA	0	#VALUE!	NA	NA	NA	NA
ENSG00000285957.1	AC019257.7	novel transcript, antisense to ARHGEF10	lncRNA	0	#VALUE!	NA	NA	NA	NA
ENSG00000285959.1	AL590556.3	novel transcript	lncRNA	0	#VALUE!	NA	NA	NA	NA
ENSG00000285960.1	AC005100.2	novel transcript	lncRNA	0	#VALUE!	NA	NA	NA	NA
ENSG00000285961.1	AL590814.1	novel transcript	lncRNA	0	#VALUE!	NA	NA	NA	NA
ENSG00000285963.1	AL035467.2	novel transcript	lncRNA	0	#VALUE!	NA	NA	NA	NA
ENSG00000285964.1	AC002074.2	novel transcript	lncRNA	0	#VALUE!	NA	NA	NA	NA
ENSG00000285968.1	AL022324.4	novel transcript	lncRNA	0	#VALUE!	NA	NA	NA	NA
ENSG00000285969.1	AC087591.1	novel transcript	lncRNA	0	#VALUE!	NA	NA	NA	NA
ENSG00000285970.1	AC106820.6	novel transcript, antisense to CCNF	lncRNA	0	#VALUE!	NA	NA	NA	NA
ENSG00000285973.2	AC063960.2	novel transcript, antisense to TACC2	lncRNA	0	#VALUE!	NA	NA	NA	NA
ENSG00000285975.1	FAM90A7P	family with sequence similarity 90 member A7, pseudogene [Source:HGNC Symbol;Acc:HGNC:32255]	protein_coding	0	#VALUE!	NA	NA	NA	NA
ENSG00000285980.2	AP003025.2	novel transcript	lncRNA	0	#VALUE!	NA	NA	NA	NA
ENSG00000285981.1	AL591888.1	Novel transcript	lncRNA	0	#VALUE!	NA	NA	NA	NA
ENSG00000285984.1	AC009301.1	novel transcript	lncRNA	0	#VALUE!	NA	NA	NA	NA
ENSG00000285985.1	LINC02689	long intergenic non-protein coding RNA 2689 [Source:HGNC Symbol;Acc:HGNC:54192]	lncRNA	0	#VALUE!	NA	NA	NA	NA
ENSG00000285986.1	BX248415.1	complement factor H related 3 (CFHR3) pseudogene	unprocessed_pseudogene	0	#VALUE!	NA	NA	NA	NA
ENSG00000285987.1	AL157886.1	Novel transcript, antisense to SLC28A3	lncRNA	0	#VALUE!	NA	NA	NA	NA
ENSG00000285988.1	AL392086.2	novel transcript, LINP1-LINC00707 readthrough	lncRNA	0	#VALUE!	NA	NA	NA	NA
ENSG00000285989.1	H2AQ1P	H2A.Q variant histone 1, pseudogene [Source:HGNC Symbol;Acc:HGNC:53962]	unitary_pseudogene	0	#VALUE!	NA	NA	NA	NA
ENSG00000285990.1	NBEAP6	neurobeachin pseudogene 6 [Source:HGNC Symbol;Acc:HGNC:40011]	transcribed_unprocessed_pseudogene	0	#VALUE!	NA	NA	NA	NA
ENSG00000285991.1	AL355312.5	novel transcript	protein_coding	0	#VALUE!	NA	NA	NA	NA
ENSG00000285992.1	AC120036.5	novel transcript	lncRNA	0	#VALUE!	NA	NA	NA	NA
ENSG00000285993.1	AC018931.1	novel transcript, antisense to RNF165	lncRNA	0	#VALUE!	NA	NA	NA	NA
ENSG00000285994.1	AL731559.1	novel transcript, sense intronic to CAMK1D	lncRNA	0	#VALUE!	NA	NA	NA	NA
ENSG00000285997.1	AC008391.1	novel transcript	lncRNA	0	#VALUE!	NA	NA	NA	NA
ENSG00000285998.1	AC104790.1	novel transcript	lncRNA	0	#VALUE!	NA	NA	NA	NA
ENSG00000286002.1	AC010987.1	novel transcript	lncRNA	0	#VALUE!	NA	NA	NA	NA
ENSG00000286003.1	AC110992.1	novel transcript	lncRNA	0	#VALUE!	NA	NA	NA	NA
ENSG00000286005.1	AL353899.1	SLAM family member 5-like pseudogene	unprocessed_pseudogene	0	#VALUE!	NA	NA	NA	NA
ENSG00000286006.2	AL109828.1	novel transcript	lncRNA	0	#VALUE!	NA	NA	NA	NA
ENSG00000286007.1	AC113189.9	novel protein	protein_coding	0	#VALUE!	NA	NA	NA	NA
ENSG00000286008.1	AC148477.10	novel transcript	lncRNA	0	#VALUE!	NA	NA	NA	NA
ENSG00000286009.2	AC244213.1	novel transcript, antisense to USP9Y	lncRNA	0	#VALUE!	NA	NA	NA	NA
ENSG00000286013.1	AC005050.2	novel transcript	lncRNA	0	#VALUE!	NA	NA	NA	NA
ENSG00000286016.1	AC079949.3	novel transcript	lncRNA	0	#VALUE!	NA	NA	NA	NA
ENSG00000286017.1	AC011322.1	novel transcript	lncRNA	0	#VALUE!	NA	NA	NA	NA
ENSG00000286020.1	AC011997.2	novel transcript, antisense to PLCL1	lncRNA	0	#VALUE!	NA	NA	NA	NA
ENSG00000286022.1	AL121899.2	novel protein	protein_coding	0	#VALUE!	NA	NA	NA	NA
ENSG00000286023.1	AP001924.1	novel transcript	lncRNA	0	#VALUE!	NA	NA	NA	NA
ENSG00000286024.1	AC026803.3	novel transcript, antisense to BCAT2	lncRNA	0	#VALUE!	NA	NA	NA	NA
ENSG00000286025.1	FAM246C	family with sequence similarity 246 member C (gene/pseudogene) [Source:HGNC Symbol;Acc:HGNC:54842]	polymorphic_pseudogene	0	#VALUE!	NA	NA	NA	NA
ENSG00000286026.1	AC079776.4	novel transcript	lncRNA	0	#VALUE!	NA	NA	NA	NA
ENSG00000286027.1	PCSEAT	prostate cancer expressed EZH2 associated transcript [Source:HGNC Symbol;Acc:HGNC:54485]	lncRNA	0	#VALUE!	NA	NA	NA	NA
ENSG00000286030.2	AC015911.9	schlafen family member pseudogene	transcribed_unprocessed_pseudogene	0	#VALUE!	NA	NA	NA	NA
ENSG00000286031.1	AC232271.2	novel transcript, antisense to PPP1R3F	lncRNA	0	#VALUE!	NA	NA	NA	NA
ENSG00000286034.1	AC100822.1	novel transcript	lncRNA	0	#VALUE!	NA	NA	NA	NA
ENSG00000286037.1	AC011479.4	novel transcript, antisense to SPINT2	lncRNA	0	#VALUE!	NA	NA	NA	NA
ENSG00000286038.1	SPDYE13	speedy/RINGO cell cycle regulator family member E13 [Source:HGNC Symbol;Acc:HGNC:51509]	protein_coding	0	#VALUE!	NA	NA	NA	NA
ENSG00000286039.1	AC093849.2	novel transcript	lncRNA	0	#VALUE!	NA	NA	NA	NA
ENSG00000286041.1	AC074139.1	novel transcript	lncRNA	0	#VALUE!	NA	NA	NA	NA
ENSG00000286047.1	AC093894.1	novel transcript	lncRNA	0	#VALUE!	NA	NA	NA	NA
ENSG00000286048.1	AC008966.3	novel transcript, antisense to ITGA2	lncRNA	0	#VALUE!	NA	NA	NA	NA
ENSG00000286049.1	AC090016.1	novel transcript	lncRNA	0	#VALUE!	NA	NA	NA	NA
ENSG00000286051.1	MAGEA6-DT	MAGEA6 divergent transcript [Source:HGNC Symbol;Acc:HGNC:55139]	lncRNA	0	#VALUE!	NA	NA	NA	NA
ENSG00000286052.1	AL109955.1	novel transcript	lncRNA	0	#VALUE!	NA	NA	NA	NA
ENSG00000286055.1	AC093890.2	novel transcript, antisense to GYPB	lncRNA	0	#VALUE!	NA	NA	NA	NA
ENSG00000286059.1	AC005538.3	novel transcript, antisense to TRPM8	lncRNA	0	#VALUE!	NA	NA	NA	NA
ENSG00000286060.1	AL365256.1	novel transcript, antisense to IGSF1	lncRNA	0	#VALUE!	NA	NA	NA	NA
ENSG00000286061.1	RCAN3AS	RCAN3 antisense RNA [Source:HGNC Symbol;Acc:HGNC:39009]	lncRNA	0	#VALUE!	NA	NA	NA	NA
ENSG00000286062.1	AC092353.2	novel transcript	lncRNA	0	#VALUE!	NA	NA	NA	NA
ENSG00000286064.1	AL035413.2	aldo-keto reductase family pseudogene	unprocessed_pseudogene	0	#VALUE!	NA	NA	NA	NA
ENSG00000286065.2	SLFN12L	schlafen family member 12 like [Source:HGNC Symbol;Acc:HGNC:33920]	lncRNA	0	#VALUE!	NA	NA	NA	NA
ENSG00000286066.1	AC097375.4	novel transcript	lncRNA	0	#VALUE!	NA	NA	NA	NA
ENSG00000286068.1	AC010974.2	novel transcript, antisense to NCKAP5	lncRNA	0	#VALUE!	NA	NA	NA	NA
ENSG00000286075.2	AC009412.1	novel protein	protein_coding	0	#VALUE!	NA	NA	NA	NA
ENSG00000286076.1	AC005050.3	novel transcript	lncRNA	0	#VALUE!	NA	NA	NA	NA
ENSG00000286077.1	AL158141.1	novel transcript, antisense to EDA	lncRNA	0	#VALUE!	NA	NA	NA	NA
ENSG00000286078.1	AL391056.2	novel transcript	lncRNA	0	#VALUE!	NA	NA	NA	NA
ENSG00000286081.1	AC016682.1	novel transcript	lncRNA	0	#VALUE!	NA	NA	NA	NA
ENSG00000286083.1	AL132981.1	novel transcript	lncRNA	0	#VALUE!	NA	NA	NA	NA
ENSG00000286087.1	AL133331.1	novel transcript	lncRNA	0	#VALUE!	NA	NA	NA	NA
ENSG00000286090.1	AC034110.1	novel transcript	lncRNA	0	#VALUE!	NA	NA	NA	NA
ENSG00000286093.1	AC022267.1	novel transcript	lncRNA	0	#VALUE!	NA	NA	NA	NA
ENSG00000286096.1	GPC3-AS1	GPC3 antisense RNA 1 [Source:HGNC Symbol;Acc:HGNC:52897]	TEC	0	#VALUE!	NA	NA	NA	NA
ENSG00000286097.1	AC108517.2	novel transcript	lncRNA	0	#VALUE!	NA	NA	NA	NA
ENSG00000286101.1	AC093894.2	novel transcript	lncRNA	0	#VALUE!	NA	NA	NA	NA
ENSG00000286102.1	FAM246A	family with sequence similarity 246 member A [Source:HGNC Symbol;Acc:HGNC:54844]	protein_coding	0	#VALUE!	NA	NA	NA	NA
ENSG00000286108.1	AL359916.1	novel transcript, antisense to STK35	lncRNA	0	#VALUE!	NA	NA	NA	NA
ENSG00000286110.1	AC090983.2	novel transcript	lncRNA	0	#VALUE!	NA	NA	NA	NA
ENSG00000286111.1	AC116362.2	Novel transcript	lncRNA	0	#VALUE!	NA	NA	NA	NA
ENSG00000286114.1	AL603764.1	novel pseudogene similar to AQN-1 protein AQN-1 (Sus scrofa)	unprocessed_pseudogene	0	#VALUE!	NA	NA	NA	NA
ENSG00000286117.2	AL121894.3	novel transcript	lncRNA	0	#VALUE!	NA	NA	NA	NA
ENSG00000286119.1	AC114798.1	novel trasncript	lncRNA	0	#VALUE!	NA	NA	NA	NA
ENSG00000286120.1	AC006158.2	testis specific protein, Y-linked family pseudogene	transcribed_unprocessed_pseudogene	0	#VALUE!	NA	NA	NA	NA
ENSG00000286124.1	AC084277.1	novel transcript	lncRNA	0	#VALUE!	NA	NA	NA	NA
ENSG00000286126.1	AP001095.1	novel transcript	lncRNA	0	#VALUE!	NA	NA	NA	NA
ENSG00000286127.1	AP000553.8	novel transcript	lncRNA	0	#VALUE!	NA	NA	NA	NA
ENSG00000286128.1	AC022413.2	novel transcript	lncRNA	0	#VALUE!	NA	NA	NA	NA
ENSG00000286131.1	AC083977.1	novel protein	protein_coding	0	#VALUE!	NA	NA	NA	NA
ENSG00000286132.1	AC022415.2	novel protein	protein_coding	0	#VALUE!	NA	NA	NA	NA
ENSG00000286133.2	AC093817.2	novel transcript	lncRNA	0	#VALUE!	NA	NA	NA	NA
ENSG00000286134.2	AC114930.1	novel transcript	lncRNA	0	#VALUE!	NA	NA	NA	NA
ENSG00000286135.1	AL603764.2	carbohydrate-binding protein AQN-1-like [Source:NCBI gene (formerly Entrezgene);Acc:112577516]	protein_coding	0	#VALUE!	NA	NA	NA	NA
ENSG00000286142.2	AL122018.2	novel transcript	lncRNA	0	#VALUE!	NA	NA	NA	NA
ENSG00000286143.1	AC053503.6	novel protein	protein_coding	0	#VALUE!	NA	NA	NA	NA
ENSG00000286144.1	Z97056.2	novel transcript	lncRNA	0	#VALUE!	NA	NA	NA	NA
ENSG00000286146.1	FP236383.9	TEC	TEC	0	#VALUE!	NA	NA	NA	NA
ENSG00000286150.1	AC097459.1	novel transcript, antisense to EMCN	lncRNA	0	#VALUE!	NA	NA	NA	NA
ENSG00000286151.1	AL732406.1	SLAM family member 5-like pseudogene	unprocessed_pseudogene	0	#VALUE!	NA	NA	NA	NA
ENSG00000286152.1	AC096555.1	novel transcript	lncRNA	0	#VALUE!	NA	NA	NA	NA
ENSG00000286154.1	AC009974.2	novel transcript, antisense to CYP27A1	lncRNA	0	#VALUE!	NA	NA	NA	NA
ENSG00000286157.1	AC011467.6	novel transcript, antisense to ZNF98	lncRNA	0	#VALUE!	NA	NA	NA	NA
ENSG00000286158.1	AL034548.2	novel transcript	lncRNA	0	#VALUE!	NA	NA	NA	NA
ENSG00000286160.2	AC113618.2	novel transcript	lncRNA	0	#VALUE!	NA	NA	NA	NA
ENSG00000286163.1	AC002377.1	novel transcript	lncRNA	0	#VALUE!	NA	NA	NA	NA
ENSG00000286164.1	AC034222.2	novel transcript, antisense to OXCT1	lncRNA	0	#VALUE!	NA	NA	NA	NA
ENSG00000286167.1	AC105402.1	novel transcript, antisense to KIF5C	lncRNA	0	#VALUE!	NA	NA	NA	NA
ENSG00000286168.2	AC024937.3	novel transcript, antisense to TFRC	lncRNA	0	#VALUE!	NA	NA	NA	NA
ENSG00000286171.1	AC073140.1	RNA, Ro-associated Y5	lncRNA	0	#VALUE!	NA	NA	NA	NA
ENSG00000286173.1	AC006158.3	testis specific protein, Y-linked family pseudogene	transcribed_unprocessed_pseudogene	0	#VALUE!	NA	NA	NA	NA
ENSG00000286174.1	AL596330.1	novel transcript, antisense to CNIH3	lncRNA	0	#VALUE!	NA	NA	NA	NA
ENSG00000286176.2	AC116317.1	novel transcript	lncRNA	0	#VALUE!	NA	NA	NA	NA
ENSG00000286183.1	AC124861.2	novel transcript	lncRNA	0	#VALUE!	NA	NA	NA	NA
ENSG00000286188.1	AC023787.1	novel transcript	lncRNA	0	#VALUE!	NA	NA	NA	NA
ENSG00000286189.1	AC108021.1	novel transcript	lncRNA	0	#VALUE!	NA	NA	NA	NA
ENSG00000286191.1	AL158195.1	novel transcript	lncRNA	0	#VALUE!	NA	NA	NA	NA
ENSG00000286197.1	AC084364.3	novel transcript	lncRNA	0	#VALUE!	NA	NA	NA	NA
ENSG00000286198.1	AL606753.2	novel transcript	lncRNA	0	#VALUE!	NA	NA	NA	NA
ENSG00000286199.1	AC008281.1	novel transcript	lncRNA	0	#VALUE!	NA	NA	NA	NA
ENSG00000286202.1	AC068616.1	novel transcript	lncRNA	0	#VALUE!	NA	NA	NA	NA
ENSG00000286203.1	AL158152.1	tripartite motif-containing protein 54 pseudogene	transcribed_unitary_pseudogene	0	#VALUE!	NA	NA	NA	NA
ENSG00000286206.1	AC097499.2	novel transcript	lncRNA	0	#VALUE!	NA	NA	NA	NA
ENSG00000286210.1	AL161640.2	novel transcript	lncRNA	0	#VALUE!	NA	NA	NA	NA
ENSG00000286211.1	AC098817.1	novel transcript	lncRNA	0	#VALUE!	NA	NA	NA	NA
ENSG00000286212.2	AC097654.1	novel transcript	lncRNA	0	#VALUE!	NA	NA	NA	NA
ENSG00000286213.1	AC092803.2	novel transcript	lncRNA	0	#VALUE!	NA	NA	NA	NA
ENSG00000286214.1	AUXG01000058.1	COPG2 imprinted transcript 1	lncRNA	0	#VALUE!	NA	NA	NA	NA
ENSG00000286217.2	LINC00279	long intergenic non-protein coding RNA 279 [Source:HGNC Symbol;Acc:HGNC:38724]	lncRNA	0	#VALUE!	NA	NA	NA	NA
ENSG00000286218.2	AC005040.2	novel transcript	lncRNA	0	#VALUE!	NA	NA	NA	NA
ENSG00000286222.1	AP001255.1	novel transcript	lncRNA	0	#VALUE!	NA	NA	NA	NA
ENSG00000286225.1	AC079163.2	novel transcript	lncRNA	0	#VALUE!	NA	NA	NA	NA
ENSG00000286226.1	AC093849.3	novel transcript	lncRNA	0	#VALUE!	NA	NA	NA	NA
ENSG00000286227.1	AC011754.2	novel transcript, antisense to CTNNA2	lncRNA	0	#VALUE!	NA	NA	NA	NA
ENSG00000286229.1	AL133335.1	novel transcript	lncRNA	0	#VALUE!	NA	NA	NA	NA
ENSG00000286230.1	AC010327.7	novel transcript	lncRNA	0	#VALUE!	NA	NA	NA	NA
ENSG00000286231.1	AL445423.3	novel protein	protein_coding	0	#VALUE!	NA	NA	NA	NA
ENSG00000286232.1	AL365229.1	novel transcript	lncRNA	0	#VALUE!	NA	NA	NA	NA
ENSG00000286233.1	AC087885.1	novel transcript, antisense to SRRM4	lncRNA	0	#VALUE!	NA	NA	NA	NA
ENSG00000286236.1	AC018755.5	novel transcript, sense intronic to FPR1	lncRNA	0	#VALUE!	NA	NA	NA	NA
ENSG00000286238.1	AC106821.2	novel transcript	lncRNA	0	#VALUE!	NA	NA	NA	NA
ENSG00000286242.1	AC018797.3	novel transcript, antisense to UBE2D3	lncRNA	0	#VALUE!	NA	NA	NA	NA
ENSG00000286243.1	AL442644.2	CEBPZ opposite strand (CEBPZOS) pseudogene	processed_pseudogene	0	#VALUE!	NA	NA	NA	NA
ENSG00000286244.1	AC073046.3	novel transcript, antisense to STAMBP	lncRNA	0	#VALUE!	NA	NA	NA	NA
ENSG00000286245.1	AC125437.3	novel transcript, antisense to ATP9B	lncRNA	0	#VALUE!	NA	NA	NA	NA
ENSG00000286246.1	AC130404.2	novel transcript, antisense to TMEM132D	lncRNA	0	#VALUE!	NA	NA	NA	NA
ENSG00000286247.1	AC009494.2	novel transcript	lncRNA	0	#VALUE!	NA	NA	NA	NA
ENSG00000286250.1	AL161945.1	novel transcript	lncRNA	0	#VALUE!	NA	NA	NA	NA
ENSG00000286251.2	AC097528.1	novel transcript	lncRNA	0	#VALUE!	NA	NA	NA	NA
ENSG00000286252.1	FP671120.11	TEC	TEC	0	#VALUE!	NA	NA	NA	NA
ENSG00000286254.1	AC091889.1	novel transcript	lncRNA	0	#VALUE!	NA	NA	NA	NA
ENSG00000286255.1	OR4F8BP	olfactory receptor family 4 subfamily F member 8B pseudogene [Source:HGNC Symbol;Acc:HGNC:55111]	unprocessed_pseudogene	0	#VALUE!	NA	NA	NA	NA
ENSG00000286256.2	AC084871.3	novel transcript, antisense to ACSL1	lncRNA	0	#VALUE!	NA	NA	NA	NA
ENSG00000286258.1	AC089983.2	novel transcript	lncRNA	0	#VALUE!	NA	NA	NA	NA
ENSG00000286259.1	AC078820.2	novel transcript	lncRNA	0	#VALUE!	NA	NA	NA	NA
ENSG00000286262.1	BX322557.2	novel transcript	lncRNA	0	#VALUE!	NA	NA	NA	NA
ENSG00000286263.1	AL391832.4	novel transcript	lncRNA	0	#VALUE!	NA	NA	NA	NA
ENSG00000286270.2	AL591074.2	novel transcript	lncRNA	0	#VALUE!	NA	NA	NA	NA
ENSG00000286273.1	AC078816.1	novel transcript, antisense to GPR87	lncRNA	0	#VALUE!	NA	NA	NA	NA
ENSG00000286275.1	AC061979.1	novel transcript	lncRNA	0	#VALUE!	NA	NA	NA	NA
ENSG00000286276.1	AL390066.2	novel transcript	lncRNA	0	#VALUE!	NA	NA	NA	NA
ENSG00000286282.1	AC021733.4	novel transcript, antisense to NOV	lncRNA	0	#VALUE!	NA	NA	NA	NA
ENSG00000286286.1	AL158065.1	novel transcript	lncRNA	0	#VALUE!	NA	NA	NA	NA
ENSG00000286289.1	AL133482.1	novel transcript	lncRNA	0	#VALUE!	NA	NA	NA	NA
ENSG00000286291.1	AC004047.1	novel transcript	lncRNA	0	#VALUE!	NA	NA	NA	NA
ENSG00000286295.1	AL450307.1	novel transcript	lncRNA	0	#VALUE!	NA	NA	NA	NA
ENSG00000286296.1	AC018445.6	novel transcript	lncRNA	0	#VALUE!	NA	NA	NA	NA
ENSG00000286297.1	AC006445.2	novel transcript	lncRNA	0	#VALUE!	NA	NA	NA	NA
ENSG00000286299.1	AL121938.1	novel transcript, antisense to HDDC2	lncRNA	0	#VALUE!	NA	NA	NA	NA
ENSG00000286300.1	AC007350.1	novel transcript, antisense to BMPER	lncRNA	0	#VALUE!	NA	NA	NA	NA
ENSG00000286301.1	AL662873.1	novel transcript	lncRNA	0	#VALUE!	NA	NA	NA	NA
ENSG00000286302.1	AC084724.1	novel transcript, antisense to NEK1	lncRNA	0	#VALUE!	NA	NA	NA	NA
ENSG00000286303.1	AC007528.1	novel transcript	lncRNA	0	#VALUE!	NA	NA	NA	NA
ENSG00000286306.1	AL139811.1	novel transcript	lncRNA	0	#VALUE!	NA	NA	NA	NA
ENSG00000286307.1	AC017028.1	novel transcript, antisense to HDAC4	lncRNA	0	#VALUE!	NA	NA	NA	NA
ENSG00000286308.1	AC084114.1	novel transcript	lncRNA	0	#VALUE!	NA	NA	NA	NA
ENSG00000286309.1	AL160410.1	novel transcript	lncRNA	0	#VALUE!	NA	NA	NA	NA
ENSG00000286312.1	AL157769.1	novel transcript, antisense to TEX30	lncRNA	0	#VALUE!	NA	NA	NA	NA
ENSG00000286315.1	AC087175.1	novel transcript	lncRNA	0	#VALUE!	NA	NA	NA	NA
ENSG00000286316.1	Z93020.1	novel transcript, antisense to RANBP9	lncRNA	0	#VALUE!	NA	NA	NA	NA
ENSG00000286317.1	AC117469.1	novel transcript	lncRNA	0	#VALUE!	NA	NA	NA	NA
ENSG00000286318.1	AC096576.6	novel transcript, sense intronic to KCNIP4	lncRNA	0	#VALUE!	NA	NA	NA	NA
ENSG00000286319.1	AL135978.1	novel transcript, antisense to MPP5	lncRNA	0	#VALUE!	NA	NA	NA	NA
ENSG00000286320.1	AC108053.1	novel transcript, antisense to MAML3	lncRNA	0	#VALUE!	NA	NA	NA	NA
ENSG00000286321.1	AC093791.2	novel transcript	lncRNA	0	#VALUE!	NA	NA	NA	NA
ENSG00000286323.1	AC004080.17	novel transcript	lncRNA	0	#VALUE!	NA	NA	NA	NA
ENSG00000286325.1	AC124861.3	novel transcript	lncRNA	0	#VALUE!	NA	NA	NA	NA
ENSG00000286328.1	AC079052.1	novel transcript	lncRNA	0	#VALUE!	NA	NA	NA	NA
ENSG00000286330.1	AL353660.1	novel transcript	lncRNA	0	#VALUE!	NA	NA	NA	NA
ENSG00000286331.1	AC011388.1	novel transcript	lncRNA	0	#VALUE!	NA	NA	NA	NA
ENSG00000286334.1	AL161430.1	novel transcript, antisense to MBNL2	lncRNA	0	#VALUE!	NA	NA	NA	NA
ENSG00000286335.1	AC009230.1	novel transcript, antisense to LYPD6B	lncRNA	0	#VALUE!	NA	NA	NA	NA
ENSG00000286337.1	AC025370.2	novel transcript, antisense to FZD6	lncRNA	0	#VALUE!	NA	NA	NA	NA
ENSG00000286338.1	AC099487.2	novel transcript	lncRNA	0	#VALUE!	NA	NA	NA	NA
ENSG00000286343.1	AL359436.1	novel transcript	lncRNA	0	#VALUE!	NA	NA	NA	NA
ENSG00000286345.1	AP002001.3	novel transcript	lncRNA	0	#VALUE!	NA	NA	NA	NA
ENSG00000286347.1	AC114802.1	novel transcript, antisense to ANTXR1	lncRNA	0	#VALUE!	NA	NA	NA	NA
ENSG00000286348.1	AC084834.1	novel transcript	lncRNA	0	#VALUE!	NA	NA	NA	NA
ENSG00000286351.1	AC046129.1	novel transcript	lncRNA	0	#VALUE!	NA	NA	NA	NA
ENSG00000286353.1	AC115282.1	novel transcript, antisense to CACNA2D3	lncRNA	0	#VALUE!	NA	NA	NA	NA
ENSG00000286354.1	AC079384.2	novel transcript	lncRNA	0	#VALUE!	NA	NA	NA	NA
ENSG00000286356.1	AC135726.1	novel transcript	lncRNA	0	#VALUE!	NA	NA	NA	NA
ENSG00000286357.1	AC106742.1	novel transcript	lncRNA	0	#VALUE!	NA	NA	NA	NA
ENSG00000286359.1	AL844892.1	novel transcript	lncRNA	0	#VALUE!	NA	NA	NA	NA
ENSG00000286360.1	AC107081.3	novel transcript, antisense to CCT4	lncRNA	0	#VALUE!	NA	NA	NA	NA
ENSG00000286361.1	AC092944.3	novel transcript	lncRNA	0	#VALUE!	NA	NA	NA	NA
ENSG00000286363.1	AC087427.1	novel transcript, sense intronic to CNTN4	lncRNA	0	#VALUE!	NA	NA	NA	NA
ENSG00000286365.1	AP000553.9	novel transcript, antisense to YPEL1	lncRNA	0	#VALUE!	NA	NA	NA	NA
ENSG00000286368.1	AL031767.2	novel transcript	lncRNA	0	#VALUE!	NA	NA	NA	NA
ENSG00000286370.1	AC064856.1	novel transcript	lncRNA	0	#VALUE!	NA	NA	NA	NA
ENSG00000286371.1	AC097450.1	novel transcript	lncRNA	0	#VALUE!	NA	NA	NA	NA
ENSG00000286372.1	AL449223.1	novel transcript, antisense to NMNAT2	lncRNA	0	#VALUE!	NA	NA	NA	NA
ENSG00000286374.1	AP001999.3	novel transcript	lncRNA	0	#VALUE!	NA	NA	NA	NA
ENSG00000286377.1	AC114964.2	novel transcript	lncRNA	0	#VALUE!	NA	NA	NA	NA
ENSG00000286378.1	AL713852.2	novel transcript	lncRNA	0	#VALUE!	NA	NA	NA	NA
ENSG00000286380.1	AC084864.2	novel transcript	lncRNA	0	#VALUE!	NA	NA	NA	NA
ENSG00000286381.1	AL078622.1	novel transcript	lncRNA	0	#VALUE!	NA	NA	NA	NA
ENSG00000286382.1	AC090707.2	novel transcript	lncRNA	0	#VALUE!	NA	NA	NA	NA
ENSG00000286383.1	AC096645.1	novel transcript	lncRNA	0	#VALUE!	NA	NA	NA	NA
ENSG00000286385.1	AL445255.1	novel transcript	lncRNA	0	#VALUE!	NA	NA	NA	NA
ENSG00000286387.1	AC007432.1	novel transcript	lncRNA	0	#VALUE!	NA	NA	NA	NA
ENSG00000286390.1	AC002465.1	novel transcript	lncRNA	0	#VALUE!	NA	NA	NA	NA
ENSG00000286391.1	AL592078.2	novel transcript	lncRNA	0	#VALUE!	NA	NA	NA	NA
ENSG00000286393.1	Z97192.4	novel transcript	lncRNA	0	#VALUE!	NA	NA	NA	NA
ENSG00000286394.1	AC117373.2	novel transcript, antisense to TMEM132D	lncRNA	0	#VALUE!	NA	NA	NA	NA
ENSG00000286395.1	AL158038.1	novel transcript	lncRNA	0	#VALUE!	NA	NA	NA	NA
ENSG00000286396.1	AC023049.1	alpha-1,4-N-acetylglucosaminyltransferase (A4GNT) pseudogene	unprocessed_pseudogene	0	#VALUE!	NA	NA	NA	NA
ENSG00000286397.1	AC115220.2	novel transcript	lncRNA	0	#VALUE!	NA	NA	NA	NA
ENSG00000286398.1	AL360013.3	novel transcript	lncRNA	0	#VALUE!	NA	NA	NA	NA
ENSG00000286399.1	AC104634.1	novel transcript	lncRNA	0	#VALUE!	NA	NA	NA	NA
ENSG00000286400.1	AC110926.1	novel transcript	lncRNA	0	#VALUE!	NA	NA	NA	NA
ENSG00000286401.1	AC069547.2	novel transcript, antisense to SGMS1	lncRNA	0	#VALUE!	NA	NA	NA	NA
ENSG00000286402.1	AC090629.1	novel transcript	lncRNA	0	#VALUE!	NA	NA	NA	NA
ENSG00000286407.1	AC004863.1	novel transcript	lncRNA	0	#VALUE!	NA	NA	NA	NA
ENSG00000286413.1	AL355501.1	novel transcript, antisense to MPP7	lncRNA	0	#VALUE!	NA	NA	NA	NA
ENSG00000286414.1	AL390791.1	novel transcript	lncRNA	0	#VALUE!	NA	NA	NA	NA
ENSG00000286417.1	AL133334.1	novel transcript, antisense to SUPT3H	lncRNA	0	#VALUE!	NA	NA	NA	NA
ENSG00000286419.1	AC097637.3	novel transcript	lncRNA	0	#VALUE!	NA	NA	NA	NA
ENSG00000286420.1	AC093796.1	novel transcript	lncRNA	0	#VALUE!	NA	NA	NA	NA
ENSG00000286421.1	AL360013.4	novel transcript	lncRNA	0	#VALUE!	NA	NA	NA	NA
ENSG00000286422.2	AL445984.2	novel transcript	lncRNA	0	#VALUE!	NA	NA	NA	NA
ENSG00000286424.1	AL157996.2	novel transcript	lncRNA	0	#VALUE!	NA	NA	NA	NA
ENSG00000286425.1	AL773573.1	novel transcript	lncRNA	0	#VALUE!	NA	NA	NA	NA
ENSG00000286426.1	AC090936.1	novel transcript	lncRNA	0	#VALUE!	NA	NA	NA	NA
ENSG00000286427.1	AC009486.2	novel transcript	lncRNA	0	#VALUE!	NA	NA	NA	NA
ENSG00000286428.1	AL161731.1	novel transcript	lncRNA	0	#VALUE!	NA	NA	NA	NA
ENSG00000286429.1	BX004807.1	novel transcript, antisense to ITGB3BP	lncRNA	0	#VALUE!	NA	NA	NA	NA
ENSG00000286432.1	AC109472.1	novel transcript	lncRNA	0	#VALUE!	NA	NA	NA	NA
ENSG00000286433.1	AL020997.4	novel transcript, antisense to PPP1R8	lncRNA	0	#VALUE!	NA	NA	NA	NA
ENSG00000286434.1	AC007656.4	novel transcript	lncRNA	0	#VALUE!	NA	NA	NA	NA
ENSG00000286436.1	AC099654.11	novel transcript	lncRNA	0	#VALUE!	NA	NA	NA	NA
ENSG00000286437.1	AF111169.4	novel transcript, antisense to ANGEL1	lncRNA	0	#VALUE!	NA	NA	NA	NA
ENSG00000286438.1	AL591115.1	novel transcript	lncRNA	0	#VALUE!	NA	NA	NA	NA
ENSG00000286440.1	Z97056.3	novel transcript, antisense to KCNJ4	lncRNA	0	#VALUE!	NA	NA	NA	NA
ENSG00000286441.1	AC016575.2	novel transcript	lncRNA	0	#VALUE!	NA	NA	NA	NA
ENSG00000286442.1	AL512603.1	novel transcript	lncRNA	0	#VALUE!	NA	NA	NA	NA
ENSG00000286444.1	AL035661.2	novel transcript, antisense to APMAP	lncRNA	0	#VALUE!	NA	NA	NA	NA
ENSG00000286447.1	AC109782.1	novel transcript	lncRNA	0	#VALUE!	NA	NA	NA	NA
ENSG00000286449.1	AC016590.4	novel transcript	lncRNA	0	#VALUE!	NA	NA	NA	NA
ENSG00000286451.1	AL499602.1	novel transcript	lncRNA	0	#VALUE!	NA	NA	NA	NA
ENSG00000286452.1	AL355596.2	novel transcript	lncRNA	0	#VALUE!	NA	NA	NA	NA
ENSG00000286453.1	AC012081.2	novel transcript	lncRNA	0	#VALUE!	NA	NA	NA	NA
ENSG00000286455.1	AL162400.3	novel transcript	lncRNA	0	#VALUE!	NA	NA	NA	NA
ENSG00000286456.1	AC016769.5	novel transcript	lncRNA	0	#VALUE!	NA	NA	NA	NA
ENSG00000286461.1	AC024730.1	novel transcript, antisense to DPP6	lncRNA	0	#VALUE!	NA	NA	NA	NA
ENSG00000286463.1	AP002755.1	novel transcript, antisense to ZBTB16	lncRNA	0	#VALUE!	NA	NA	NA	NA
ENSG00000286464.1	AL583809.1	novel transcript	lncRNA	0	#VALUE!	NA	NA	NA	NA
ENSG00000286465.1	AC068408.2	novel transcript	lncRNA	0	#VALUE!	NA	NA	NA	NA
ENSG00000286466.1	AC069280.2	novel transcript	lncRNA	0	#VALUE!	NA	NA	NA	NA
ENSG00000286468.1	AC010251.1	novel transcript	lncRNA	0	#VALUE!	NA	NA	NA	NA
ENSG00000286469.1	AL445668.1	novel transcript	lncRNA	0	#VALUE!	NA	NA	NA	NA
ENSG00000286471.1	AC027250.2	novel transcript	lncRNA	0	#VALUE!	NA	NA	NA	NA
ENSG00000286474.1	AL355672.1	novel transcript	lncRNA	0	#VALUE!	NA	NA	NA	NA
ENSG00000286476.1	AC079030.1	novel transcript	lncRNA	0	#VALUE!	NA	NA	NA	NA
ENSG00000286477.1	AC095038.4	novel transcript	lncRNA	0	#VALUE!	NA	NA	NA	NA
ENSG00000286478.1	AC007130.1	novel transcript, antisense to HIBADH	lncRNA	0	#VALUE!	NA	NA	NA	NA
ENSG00000286479.1	AL132718.1	novel transcript	lncRNA	0	#VALUE!	NA	NA	NA	NA
ENSG00000286484.1	AC021451.2	novel transcript	lncRNA	0	#VALUE!	NA	NA	NA	NA
ENSG00000286485.1	Z80897.1	novel transcript, antisense to ANKRD54and IFT27	lncRNA	0	#VALUE!	NA	NA	NA	NA
ENSG00000286486.1	AL590483.4	novel transcript	lncRNA	0	#VALUE!	NA	NA	NA	NA
ENSG00000286487.1	AC006398.1	novel transcript	lncRNA	0	#VALUE!	NA	NA	NA	NA
ENSG00000286489.1	AC010789.2	novel transcript, antisense to FBXW4	lncRNA	0	#VALUE!	NA	NA	NA	NA
ENSG00000286490.1	AC067942.4	novel transcript	lncRNA	0	#VALUE!	NA	NA	NA	NA
ENSG00000286491.1	AL023553.1	novel transcript, antisense to TSPO	lncRNA	0	#VALUE!	NA	NA	NA	NA
ENSG00000286492.1	AC117509.1	novel transcript, antisense to PHLDB2and PLCXD2	lncRNA	0	#VALUE!	NA	NA	NA	NA
ENSG00000286493.1	AC069214.1	novel transcript	lncRNA	0	#VALUE!	NA	NA	NA	NA
ENSG00000286495.1	AC092079.2	novel transcript	lncRNA	0	#VALUE!	NA	NA	NA	NA
ENSG00000286497.1	AP001924.2	novel transcript	lncRNA	0	#VALUE!	NA	NA	NA	NA
ENSG00000286498.1	AL132982.1	novel transcript, antisense to PARK2	lncRNA	0	#VALUE!	NA	NA	NA	NA
ENSG00000286499.1	AP006219.2	novel transcript	lncRNA	0	#VALUE!	NA	NA	NA	NA
ENSG00000286500.1	AL512643.2	novel transcript, antisense to FREM1	lncRNA	0	#VALUE!	NA	NA	NA	NA
ENSG00000286502.1	AL645768.1	novel transcript, antisense to COL5A1	lncRNA	0	#VALUE!	NA	NA	NA	NA
ENSG00000286508.1	AC000050.1	novel transcript	lncRNA	0	#VALUE!	NA	NA	NA	NA
ENSG00000286509.1	AC026408.1	novel transcript	lncRNA	0	#VALUE!	NA	NA	NA	NA
ENSG00000286510.1	AC018695.8	novel transcript	lncRNA	0	#VALUE!	NA	NA	NA	NA
ENSG00000286512.1	AL031768.2	novel transcript	lncRNA	0	#VALUE!	NA	NA	NA	NA
ENSG00000286513.1	AC010982.2	novel transcript	lncRNA	0	#VALUE!	NA	NA	NA	NA
ENSG00000286515.1	AC142116.2	novel transcript	lncRNA	0	#VALUE!	NA	NA	NA	NA
ENSG00000286516.1	AC106719.1	novel transcript	lncRNA	0	#VALUE!	NA	NA	NA	NA
ENSG00000286518.1	AL354743.1	novel transcript, antisense to PRDM16	lncRNA	0	#VALUE!	NA	NA	NA	NA
ENSG00000286521.1	AC107881.1	novel transcript	lncRNA	0	#VALUE!	NA	NA	NA	NA
ENSG00000286524.1	AC092567.2	novel transcript, antisense to EHBP1	lncRNA	0	#VALUE!	NA	NA	NA	NA
ENSG00000286525.1	AC023787.2	novel transcript	lncRNA	0	#VALUE!	NA	NA	NA	NA
ENSG00000286526.1	AC007652.2	novel transcript	lncRNA	0	#VALUE!	NA	NA	NA	NA
ENSG00000286527.1	AL161665.2	novel transcript	lncRNA	0	#VALUE!	NA	NA	NA	NA
ENSG00000286528.1	AC099506.3	novel transcript, antisense to CDH13	lncRNA	0	#VALUE!	NA	NA	NA	NA
ENSG00000286530.1	AC108057.1	novel transcript	lncRNA	0	#VALUE!	NA	NA	NA	NA
ENSG00000286531.1	AC097015.1	novel transcript	lncRNA	0	#VALUE!	NA	NA	NA	NA
ENSG00000286534.1	AC021683.6	novel transcript	lncRNA	0	#VALUE!	NA	NA	NA	NA
ENSG00000286536.1	AL591506.1	novel transcript	lncRNA	0	#VALUE!	NA	NA	NA	NA
ENSG00000286537.1	AL512655.1	novel transcript	lncRNA	0	#VALUE!	NA	NA	NA	NA
ENSG00000286542.1	AC124242.3	novel transcript	lncRNA	0	#VALUE!	NA	NA	NA	NA
ENSG00000286545.1	AC092645.2	novel transcript, antisense to ZC3H8	lncRNA	0	#VALUE!	NA	NA	NA	NA
ENSG00000286547.1	AL157938.4	novel transcript	lncRNA	0	#VALUE!	NA	NA	NA	NA
ENSG00000286550.1	AL591002.1	novel transcript, antisense to ANKS1A	lncRNA	0	#VALUE!	NA	NA	NA	NA
ENSG00000286551.1	AL355836.2	novel transcript	lncRNA	0	#VALUE!	NA	NA	NA	NA
ENSG00000286553.1	AL357075.2	novel transcript, antisense to CNKSR3	lncRNA	0	#VALUE!	NA	NA	NA	NA
ENSG00000286554.1	AC021451.3	novel transcript	lncRNA	0	#VALUE!	NA	NA	NA	NA
ENSG00000286556.1	AC091838.1	novel transcript	lncRNA	0	#VALUE!	NA	NA	NA	NA
ENSG00000286557.1	AC104088.2	novel transcript	lncRNA	0	#VALUE!	NA	NA	NA	NA
ENSG00000286558.1	AC098679.4	novel transcript	lncRNA	0	#VALUE!	NA	NA	NA	NA
ENSG00000286559.1	AC099845.1	novel transcript	lncRNA	0	#VALUE!	NA	NA	NA	NA
ENSG00000286562.1	Z98742.4	novel transcript	lncRNA	0	#VALUE!	NA	NA	NA	NA
ENSG00000286564.1	AL593844.1	novel transcript	lncRNA	0	#VALUE!	NA	NA	NA	NA
ENSG00000286566.1	AC023511.3	novel transcript	lncRNA	0	#VALUE!	NA	NA	NA	NA
ENSG00000286567.1	AC092825.1	novel transcript	lncRNA	0	#VALUE!	NA	NA	NA	NA
ENSG00000286568.1	AC007879.5	novel transcript	lncRNA	0	#VALUE!	NA	NA	NA	NA
ENSG00000286569.1	AC245427.2	novel transcript	lncRNA	0	#VALUE!	NA	NA	NA	NA
ENSG00000286570.1	AC104304.3	novel transcript	lncRNA	0	#VALUE!	NA	NA	NA	NA
ENSG00000286571.1	AL359511.2	novel transcript	lncRNA	0	#VALUE!	NA	NA	NA	NA
ENSG00000286573.1	AL136225.1	novel transcript	lncRNA	0	#VALUE!	NA	NA	NA	NA
ENSG00000286575.1	AL356608.3	novel transcript, antisense to CNNM2and AS3MT	lncRNA	0	#VALUE!	NA	NA	NA	NA
ENSG00000286576.1	AC121334.4	novel transcript	lncRNA	0	#VALUE!	NA	NA	NA	NA
ENSG00000286578.1	AC092819.2	novel transcript	lncRNA	0	#VALUE!	NA	NA	NA	NA
ENSG00000286583.1	AC105101.2	novel transcript, antisense to ZBTB7C	lncRNA	0	#VALUE!	NA	NA	NA	NA
ENSG00000286584.2	AC023494.1	novel transcript, antisense to COX17	lncRNA	0	#VALUE!	NA	NA	NA	NA
ENSG00000286587.1	AL133335.2	novel transcript	lncRNA	0	#VALUE!	NA	NA	NA	NA
ENSG00000286588.1	AC104841.1	novel transcript, antisense to SEPT2	lncRNA	0	#VALUE!	NA	NA	NA	NA
ENSG00000286589.1	AC005697.3	novel transcript	lncRNA	0	#VALUE!	NA	NA	NA	NA
ENSG00000286595.1	AL512358.1	novel transcript	lncRNA	0	#VALUE!	NA	NA	NA	NA
ENSG00000286596.1	AC098595.1	novel transcript, antisense to PCDH7	lncRNA	0	#VALUE!	NA	NA	NA	NA
ENSG00000286597.1	AL645507.1	novel transcript, antisense to AGBL4	lncRNA	0	#VALUE!	NA	NA	NA	NA
ENSG00000286598.1	AC100756.3	novel transcript	lncRNA	0	#VALUE!	NA	NA	NA	NA
ENSG00000286601.1	AC007563.3	novel transcript	lncRNA	0	#VALUE!	NA	NA	NA	NA
ENSG00000286603.1	AC012101.1	novel transcript	lncRNA	0	#VALUE!	NA	NA	NA	NA
ENSG00000286604.1	AC007100.2	novel transcript	lncRNA	0	#VALUE!	NA	NA	NA	NA
ENSG00000286605.1	AC115100.1	novel transcript	lncRNA	0	#VALUE!	NA	NA	NA	NA
ENSG00000286608.1	AC010201.3	novel transcript	lncRNA	0	#VALUE!	NA	NA	NA	NA
ENSG00000286609.1	AL589166.1	novel transcript	lncRNA	0	#VALUE!	NA	NA	NA	NA
ENSG00000286610.1	AL356433.1	novel transcript	lncRNA	0	#VALUE!	NA	NA	NA	NA
ENSG00000286611.1	AC007405.4	novel transcript, antisense to GAD1	lncRNA	0	#VALUE!	NA	NA	NA	NA
ENSG00000286612.1	AL353774.1	novel transcript	lncRNA	0	#VALUE!	NA	NA	NA	NA
ENSG00000286615.1	AC011416.4	novel transcript	lncRNA	0	#VALUE!	NA	NA	NA	NA
ENSG00000286617.1	AC084167.1	novel transcript	lncRNA	0	#VALUE!	NA	NA	NA	NA
ENSG00000286618.1	AC131944.1	novel transcript, antisense to PKD2and SPP1	lncRNA	0	#VALUE!	NA	NA	NA	NA
ENSG00000286622.1	AC034111.2	novel transcript, antisense to MSRA	lncRNA	0	#VALUE!	NA	NA	NA	NA
ENSG00000286623.1	AC005041.4	novel transcript, antisense to C2orf81	lncRNA	0	#VALUE!	NA	NA	NA	NA
ENSG00000286624.1	AC069421.2	novel transcript	lncRNA	0	#VALUE!	NA	NA	NA	NA
ENSG00000286627.1	AP005900.1	novel transcript, antisense to PTPRM	lncRNA	0	#VALUE!	NA	NA	NA	NA
ENSG00000286628.1	AL096828.5	novel transcript	lncRNA	0	#VALUE!	NA	NA	NA	NA
ENSG00000286629.1	AC005803.1	novel transcript, antisense to ERN1	lncRNA	0	#VALUE!	NA	NA	NA	NA
ENSG00000286630.1	AL133240.2	novel transcript	lncRNA	0	#VALUE!	NA	NA	NA	NA
ENSG00000286632.1	AC008751.3	novel transcript	lncRNA	0	#VALUE!	NA	NA	NA	NA
ENSG00000286633.1	AL160400.1	novel transcript, antisense to RIPOR2	lncRNA	0	#VALUE!	NA	NA	NA	NA
ENSG00000286636.1	AL512356.4	novel transcript	lncRNA	0	#VALUE!	NA	NA	NA	NA
ENSG00000286637.1	AC093765.2	novel transcript	lncRNA	0	#VALUE!	NA	NA	NA	NA
ENSG00000286639.1	AC004879.1	novel transcript	lncRNA	0	#VALUE!	NA	NA	NA	NA
ENSG00000286641.1	AC108073.3	novel transcript	lncRNA	0	#VALUE!	NA	NA	NA	NA
ENSG00000286642.1	AC091646.1	novel transcript	lncRNA	0	#VALUE!	NA	NA	NA	NA
ENSG00000286643.1	AP000248.1	novel transcript, antisense to TIAM1	lncRNA	0	#VALUE!	NA	NA	NA	NA
ENSG00000286647.1	AC008459.1	novel transcript	lncRNA	0	#VALUE!	NA	NA	NA	NA
ENSG00000286648.1	AC068931.1	novel transcript, antisense to NRG1	lncRNA	0	#VALUE!	NA	NA	NA	NA
ENSG00000286649.1	AC006566.2	novel transcript, antisense to PTPRM	lncRNA	0	#VALUE!	NA	NA	NA	NA
ENSG00000286653.1	AC092125.2	novel transcript	lncRNA	0	#VALUE!	NA	NA	NA	NA
ENSG00000286654.1	AC092636.1	novel transcript, antisense to FAM178B	lncRNA	0	#VALUE!	NA	NA	NA	NA
ENSG00000286655.1	AL158011.1	novel transcript, antisense to TSEN15	lncRNA	0	#VALUE!	NA	NA	NA	NA
ENSG00000286658.1	AC005153.1	novel transcript, antisense to GRB10	lncRNA	0	#VALUE!	NA	NA	NA	NA
ENSG00000286660.1	AC068633.2	novel transcript	lncRNA	0	#VALUE!	NA	NA	NA	NA
ENSG00000286663.1	AL513524.1	novel transcript	lncRNA	0	#VALUE!	NA	NA	NA	NA
ENSG00000286664.1	AC104689.2	novel transcript	lncRNA	0	#VALUE!	NA	NA	NA	NA
ENSG00000286666.1	AL663058.2	novel transcript	lncRNA	0	#VALUE!	NA	NA	NA	NA
ENSG00000286668.1	AL391730.2	novel transcript	lncRNA	0	#VALUE!	NA	NA	NA	NA
ENSG00000286671.1	AC025253.2	novel transcript	lncRNA	0	#VALUE!	NA	NA	NA	NA
ENSG00000286674.1	AL121935.3	novel transcript, antisense to TCP10L2	lncRNA	0	#VALUE!	NA	NA	NA	NA
ENSG00000286676.1	ACTBP4	ACTB pseudogene 4 [Source:HGNC Symbol;Acc:HGNC:137]	processed_pseudogene	0	#VALUE!	NA	NA	NA	NA
ENSG00000286677.1	AP006545.3	novel transcript	lncRNA	0	#VALUE!	NA	NA	NA	NA
ENSG00000286682.1	AC025262.3	novel transcript, antisense to TBC1D30	lncRNA	0	#VALUE!	NA	NA	NA	NA
ENSG00000286683.1	AL512424.1	novel transcript	lncRNA	0	#VALUE!	NA	NA	NA	NA
ENSG00000286684.1	AL358976.1	novel transcript	lncRNA	0	#VALUE!	NA	NA	NA	NA
ENSG00000286685.1	AL158077.2	novel transcript	lncRNA	0	#VALUE!	NA	NA	NA	NA
ENSG00000286687.1	AC022535.2	novel transcript	lncRNA	0	#VALUE!	NA	NA	NA	NA
ENSG00000286690.1	AC011351.1	novel transcript, antisense to SGCD	lncRNA	0	#VALUE!	NA	NA	NA	NA
ENSG00000286695.1	AC026316.5	novel transcript	lncRNA	0	#VALUE!	NA	NA	NA	NA
ENSG00000286697.1	AC092623.1	novel transcript	lncRNA	0	#VALUE!	NA	NA	NA	NA
ENSG00000286698.1	AC027612.3	novel transcript	lncRNA	0	#VALUE!	NA	NA	NA	NA
ENSG00000286700.1	AC108075.1	novel transcript	lncRNA	0	#VALUE!	NA	NA	NA	NA
ENSG00000286701.1	AC044893.2	novel transcript	lncRNA	0	#VALUE!	NA	NA	NA	NA
ENSG00000286704.1	AP001803.3	novel olfactory protein pseudogene	unprocessed_pseudogene	0	#VALUE!	NA	NA	NA	NA
ENSG00000286709.1	AL138997.1	novel transcript	lncRNA	0	#VALUE!	NA	NA	NA	NA
ENSG00000286710.1	AC188617.1	novel transcript	lncRNA	0	#VALUE!	NA	NA	NA	NA
ENSG00000286711.1	AC105343.2	novel transcript	lncRNA	0	#VALUE!	NA	NA	NA	NA
ENSG00000286712.1	AC002331.1	novel transcript	lncRNA	0	#VALUE!	NA	NA	NA	NA
ENSG00000286716.1	AC108452.1	novel transcript	lncRNA	0	#VALUE!	NA	NA	NA	NA
ENSG00000286717.1	AP001407.1	novel transcript, antisense to KCNJ6	lncRNA	0	#VALUE!	NA	NA	NA	NA
ENSG00000286719.1	AL391811.1	novel transcript	lncRNA	0	#VALUE!	NA	NA	NA	NA
ENSG00000286725.1	AC018706.1	novel transcript	lncRNA	0	#VALUE!	NA	NA	NA	NA
ENSG00000286727.1	AC123786.3	novel transcript	lncRNA	0	#VALUE!	NA	NA	NA	NA
ENSG00000286728.1	AC009236.2	novel transcript	lncRNA	0	#VALUE!	NA	NA	NA	NA
ENSG00000286734.1	AC133530.1	novel transcript	lncRNA	0	#VALUE!	NA	NA	NA	NA
ENSG00000286735.1	AC126182.3	novel transcript, antisense to FSTL1	lncRNA	0	#VALUE!	NA	NA	NA	NA
ENSG00000286736.1	AC005753.2	novel transcript	lncRNA	0	#VALUE!	NA	NA	NA	NA
ENSG00000286737.1	AC092168.3	novel transcript	lncRNA	0	#VALUE!	NA	NA	NA	NA
ENSG00000286740.1	AL353612.2	novel transcript, antisense to PAK7	lncRNA	0	#VALUE!	NA	NA	NA	NA
ENSG00000286742.1	AC000065.1	novel transcript, antisense to CDK6	lncRNA	0	#VALUE!	NA	NA	NA	NA
ENSG00000286743.1	AC127540.2	novel transcript	lncRNA	0	#VALUE!	NA	NA	NA	NA
ENSG00000286744.1	AC009947.3	pseudogene similar to part of protein phosphatase 1, regulatory (inhibitor) subunit 12B (PPP1R12B)	unprocessed_pseudogene	0	#VALUE!	NA	NA	NA	NA
ENSG00000286745.1	AC114311.1	novel transcript	lncRNA	0	#VALUE!	NA	NA	NA	NA
ENSG00000286748.1	AC145625.2	novel transcript	lncRNA	0	#VALUE!	NA	NA	NA	NA
ENSG00000286749.1	AC008571.2	novel transcript, antisense to NMUR2	lncRNA	0	#VALUE!	NA	NA	NA	NA
ENSG00000286750.1	AC015802.7	novel transcript	lncRNA	0	#VALUE!	NA	NA	NA	NA
ENSG00000286751.1	AC140168.1	novel transcript	lncRNA	0	#VALUE!	NA	NA	NA	NA
ENSG00000286752.1	AC022509.5	novel transcript, antisense to SSPN	lncRNA	0	#VALUE!	NA	NA	NA	NA
ENSG00000286754.1	AL031290.1	novel transcript, antisense to PAPPA2	lncRNA	0	#VALUE!	NA	NA	NA	NA
ENSG00000286756.1	AP000769.6	novel transcript	lncRNA	0	#VALUE!	NA	NA	NA	NA
ENSG00000286758.1	AL445438.1	novel transcript	lncRNA	0	#VALUE!	NA	NA	NA	NA
ENSG00000286759.1	AC092718.8	novel transcript	lncRNA	0	#VALUE!	NA	NA	NA	NA
ENSG00000286761.1	AC112242.2	novel transcript	lncRNA	0	#VALUE!	NA	NA	NA	NA
ENSG00000286763.1	AC012533.1	novel transcript	lncRNA	0	#VALUE!	NA	NA	NA	NA
ENSG00000286765.1	AP005899.2	novel transcript	lncRNA	0	#VALUE!	NA	NA	NA	NA
ENSG00000286766.1	AC091010.1	novel transcript	lncRNA	0	#VALUE!	NA	NA	NA	NA
ENSG00000286767.1	AL023877.1	novel transcript	lncRNA	0	#VALUE!	NA	NA	NA	NA
ENSG00000286771.1	AC097658.3	novel transcript, antisense to GAB1	lncRNA	0	#VALUE!	NA	NA	NA	NA
ENSG00000286772.1	AC009410.1	novel transcript	lncRNA	0	#VALUE!	NA	NA	NA	NA
ENSG00000286773.1	AL353593.3	novel transcript, sense intronic to OBSCN	lncRNA	0	#VALUE!	NA	NA	NA	NA
ENSG00000286774.1	AL122003.2	novel transcript	lncRNA	0	#VALUE!	NA	NA	NA	NA
ENSG00000286775.1	AL355526.2	novel transcript	lncRNA	0	#VALUE!	NA	NA	NA	NA
ENSG00000286776.1	AC093610.1	novel transcript, antisense to DPP10	lncRNA	0	#VALUE!	NA	NA	NA	NA
ENSG00000286777.1	AC012301.2	novel transcript	lncRNA	0	#VALUE!	NA	NA	NA	NA
ENSG00000286778.1	AC013265.1	novel transcript	lncRNA	0	#VALUE!	NA	NA	NA	NA
ENSG00000286779.1	AL139081.2	novel transcript	lncRNA	0	#VALUE!	NA	NA	NA	NA
ENSG00000286780.1	AL139379.1	novel transcript	lncRNA	0	#VALUE!	NA	NA	NA	NA
ENSG00000286790.1	AC010494.1	novel transcript, antisense to SYT17	lncRNA	0	#VALUE!	NA	NA	NA	NA
ENSG00000286792.1	AC005703.6	novel transcript, antisense to TEKT3	lncRNA	0	#VALUE!	NA	NA	NA	NA
ENSG00000286793.1	CR848007.3	poly(ADP-ribose) glycohydrolase (PARG) pseudogene	transcribed_unprocessed_pseudogene	0	#VALUE!	NA	NA	NA	NA
ENSG00000286794.1	Z70719.1	novel transcript, antisense to TCEAL6	lncRNA	0	#VALUE!	NA	NA	NA	NA
ENSG00000286796.1	AC010883.2	novel transcript	lncRNA	0	#VALUE!	NA	NA	NA	NA
ENSG00000286798.1	AC022832.2	novel transcript	lncRNA	0	#VALUE!	NA	NA	NA	NA
ENSG00000286799.1	AC124066.1	novel transcript, antisense to B9D1	lncRNA	0	#VALUE!	NA	NA	NA	NA
ENSG00000286800.1	AC090348.1	novel transcript	lncRNA	0	#VALUE!	NA	NA	NA	NA
ENSG00000286801.1	BX546033.1	novel transcript, antisense to TSPOand MPPED1	lncRNA	0	#VALUE!	NA	NA	NA	NA
ENSG00000286802.1	AC104459.1	novel transcript, antisense to GBP7and GBP2	lncRNA	0	#VALUE!	NA	NA	NA	NA
ENSG00000286803.1	AL109824.1	novel transcript, antisense to NCOA6	lncRNA	0	#VALUE!	NA	NA	NA	NA
ENSG00000286805.1	AL138716.1	novel transcript, antisense to PARK2	lncRNA	0	#VALUE!	NA	NA	NA	NA
ENSG00000286807.1	AC093639.2	novel transcript	lncRNA	0	#VALUE!	NA	NA	NA	NA
ENSG00000286810.1	AL513128.3	novel transcript	lncRNA	0	#VALUE!	NA	NA	NA	NA
ENSG00000286815.1	AP005242.5	novel transcript	lncRNA	0	#VALUE!	NA	NA	NA	NA
ENSG00000286816.1	AP005273.2	novel transcript	lncRNA	0	#VALUE!	NA	NA	NA	NA
ENSG00000286820.1	AL590027.1	novel transcript	lncRNA	0	#VALUE!	NA	NA	NA	NA
ENSG00000286821.1	AC019193.4	novel transcript	lncRNA	0	#VALUE!	NA	NA	NA	NA
ENSG00000286822.1	AC112504.3	novel transcript	lncRNA	0	#VALUE!	NA	NA	NA	NA
ENSG00000286823.1	AL583829.1	novel transcript, antisense to C9orf57	lncRNA	0	#VALUE!	NA	NA	NA	NA
ENSG00000286824.1	AL353704.2	novel transcript	lncRNA	0	#VALUE!	NA	NA	NA	NA
ENSG00000286826.1	AL136129.1	novel transcript	lncRNA	0	#VALUE!	NA	NA	NA	NA
ENSG00000286832.1	AL157831.3	novel transcript	lncRNA	0	#VALUE!	NA	NA	NA	NA
ENSG00000286838.1	AL356379.2	novel transcript	lncRNA	0	#VALUE!	NA	NA	NA	NA
ENSG00000286840.1	AL451127.2	novel transcript	lncRNA	0	#VALUE!	NA	NA	NA	NA
ENSG00000286841.1	AC010528.2	novel transcript	lncRNA	0	#VALUE!	NA	NA	NA	NA
ENSG00000286843.1	AL160159.1	novel transcript, antisense to GPC6	lncRNA	0	#VALUE!	NA	NA	NA	NA
ENSG00000286845.1	AC007343.1	novel transcript	lncRNA	0	#VALUE!	NA	NA	NA	NA
ENSG00000286851.1	AC097517.1	novel transcript	lncRNA	0	#VALUE!	NA	NA	NA	NA
ENSG00000286852.1	AP000696.3	novel transcript	lncRNA	0	#VALUE!	NA	NA	NA	NA
ENSG00000286853.1	AC008786.1	novel transcript	lncRNA	0	#VALUE!	NA	NA	NA	NA
ENSG00000286854.1	AC079382.2	novel transcript	lncRNA	0	#VALUE!	NA	NA	NA	NA
ENSG00000286855.1	AC074024.1	novel transcript	lncRNA	0	#VALUE!	NA	NA	NA	NA
ENSG00000286856.1	AC061708.1	novel transcript, antisense to SLC2A2	lncRNA	0	#VALUE!	NA	NA	NA	NA
ENSG00000286857.1	AC007463.2	novel transcript	lncRNA	0	#VALUE!	NA	NA	NA	NA
ENSG00000286860.1	AC093840.2	novel transcript	lncRNA	0	#VALUE!	NA	NA	NA	NA
ENSG00000286862.1	AC017037.5	novel transcript	lncRNA	0	#VALUE!	NA	NA	NA	NA
ENSG00000286864.1	AC012076.1	novel transcript, antisense to LRRFIP1	lncRNA	0	#VALUE!	NA	NA	NA	NA
ENSG00000286865.1	AL391097.3	novel transcript, antisense to TSHZ2	lncRNA	0	#VALUE!	NA	NA	NA	NA
ENSG00000286868.1	AC074290.1	novel transcript	lncRNA	0	#VALUE!	NA	NA	NA	NA
ENSG00000286869.1	AC022276.1	novel transcript	lncRNA	0	#VALUE!	NA	NA	NA	NA
ENSG00000286870.1	AL121981.1	novel transcript	lncRNA	0	#VALUE!	NA	NA	NA	NA
ENSG00000286871.1	AL139090.1	novel transcript	lncRNA	0	#VALUE!	NA	NA	NA	NA
ENSG00000286875.1	AL121977.2	novel transcript, antisense to TPBG	lncRNA	0	#VALUE!	NA	NA	NA	NA
ENSG00000286877.1	AC090510.4	novel transcript, antisense to TTBK2	lncRNA	0	#VALUE!	NA	NA	NA	NA
ENSG00000286882.1	AC116428.1	novel transcript, antisense to FER	lncRNA	0	#VALUE!	NA	NA	NA	NA
ENSG00000286884.1	AC012060.1	novel transcript	lncRNA	0	#VALUE!	NA	NA	NA	NA
ENSG00000286889.1	AC096589.1	novel transcript	lncRNA	0	#VALUE!	NA	NA	NA	NA
ENSG00000286893.1	AC015660.5	novel transcript	lncRNA	0	#VALUE!	NA	NA	NA	NA
ENSG00000286894.1	AC009141.1	novel transcript, antisense to WWOX	lncRNA	0	#VALUE!	NA	NA	NA	NA
ENSG00000286897.1	AC090515.6	novel transcript	lncRNA	0	#VALUE!	NA	NA	NA	NA
ENSG00000286898.1	AL049569.2	novel transcript, antisense to MFAP2	lncRNA	0	#VALUE!	NA	NA	NA	NA
ENSG00000286899.1	AL139286.2	novel transcript, antisense to AGO1	lncRNA	0	#VALUE!	NA	NA	NA	NA
ENSG00000286900.1	AL590235.2	novel transcript	lncRNA	0	#VALUE!	NA	NA	NA	NA
ENSG00000286901.1	Z69667.1	novel transcript	lncRNA	0	#VALUE!	NA	NA	NA	NA
ENSG00000286902.1	AP001595.2	novel transcript	lncRNA	0	#VALUE!	NA	NA	NA	NA
ENSG00000286903.1	AC078874.1	novel transcript, sense intronic to C12orf75	lncRNA	0	#VALUE!	NA	NA	NA	NA
ENSG00000286906.1	AL160154.1	novel transcript	lncRNA	0	#VALUE!	NA	NA	NA	NA
ENSG00000286907.1	AC123512.1	novel transcript	lncRNA	0	#VALUE!	NA	NA	NA	NA
ENSG00000286908.1	AC006459.1	novel transcript	lncRNA	0	#VALUE!	NA	NA	NA	NA
ENSG00000286911.1	AC009533.3	novel transcript	lncRNA	0	#VALUE!	NA	NA	NA	NA
ENSG00000286913.1	AC092943.2	novel transcript, antisense to IQCJ-SCHIP1	lncRNA	0	#VALUE!	NA	NA	NA	NA
ENSG00000286914.1	AL365214.3	novel transcript	lncRNA	0	#VALUE!	NA	NA	NA	NA
ENSG00000286915.1	AC096992.3	novel transcript	lncRNA	0	#VALUE!	NA	NA	NA	NA
ENSG00000286916.1	ABBA01045074.1	novel tripartite motif-containing protein family pseudogene	processed_pseudogene	0	#VALUE!	NA	NA	NA	NA
ENSG00000286917.1	AC022308.1	novel transcript	lncRNA	0	#VALUE!	NA	NA	NA	NA
ENSG00000286923.1	AC004522.5	novel transcript	lncRNA	0	#VALUE!	NA	NA	NA	NA
ENSG00000286924.1	AL139815.1	novel transcript, antisense to ARMC3and MSRB2	lncRNA	0	#VALUE!	NA	NA	NA	NA
ENSG00000286926.1	AP002505.3	novel transcript, antisense to LDLRAD4	lncRNA	0	#VALUE!	NA	NA	NA	NA
ENSG00000286929.1	AL138954.1	novel transcript	lncRNA	0	#VALUE!	NA	NA	NA	NA
ENSG00000286935.1	AC079296.2	novel transcript, antisense to SCUBE2	lncRNA	0	#VALUE!	NA	NA	NA	NA
ENSG00000286936.1	AL023913.1	novel transcript	lncRNA	0	#VALUE!	NA	NA	NA	NA
ENSG00000286937.1	AC055788.1	novel transcript	lncRNA	0	#VALUE!	NA	NA	NA	NA
ENSG00000286938.1	AC092849.2	novel transcript	lncRNA	0	#VALUE!	NA	NA	NA	NA
ENSG00000286939.1	U82671.1	novel transcript, antisense to ZNF185	lncRNA	0	#VALUE!	NA	NA	NA	NA
ENSG00000286944.1	AL137018.1	novel transcript, antisense to RORB	lncRNA	0	#VALUE!	NA	NA	NA	NA
ENSG00000286945.1	AL513478.4	novel transcript	lncRNA	0	#VALUE!	NA	NA	NA	NA
ENSG00000286947.1	AC022467.2	novel transcript, antisense to FBN1	lncRNA	0	#VALUE!	NA	NA	NA	NA
ENSG00000286948.1	AP000867.5	novel transcript, antisense to KRTAP5-10	lncRNA	0	#VALUE!	NA	NA	NA	NA
ENSG00000286953.1	AC122697.1	novel transcript	lncRNA	0	#VALUE!	NA	NA	NA	NA
ENSG00000286955.1	AC100858.3	novel transcript	lncRNA	0	#VALUE!	NA	NA	NA	NA
ENSG00000286956.1	AC117435.1	novel transcript	lncRNA	0	#VALUE!	NA	NA	NA	NA
ENSG00000286958.1	AL365215.2	novel transcript	lncRNA	0	#VALUE!	NA	NA	NA	NA
ENSG00000286959.1	AC104383.1	novel transcript	lncRNA	0	#VALUE!	NA	NA	NA	NA
ENSG00000286960.1	AC009869.1	novel transcript	lncRNA	0	#VALUE!	NA	NA	NA	NA
ENSG00000286962.1	AC027128.1	novel transcript, antisense to SLC6A11	lncRNA	0	#VALUE!	NA	NA	NA	NA
ENSG00000286963.1	AC074096.1	novel transcript, antisense to ALK	lncRNA	0	#VALUE!	NA	NA	NA	NA
ENSG00000286964.1	AL136169.1	novel transcript	lncRNA	0	#VALUE!	NA	NA	NA	NA
ENSG00000286967.1	AC104167.1	novel transcript, sense intronic to FAM19A1	lncRNA	0	#VALUE!	NA	NA	NA	NA
ENSG00000286968.1	FP325313.2	novel pseudogene	unprocessed_pseudogene	0	#VALUE!	NA	NA	NA	NA
ENSG00000286969.1	AC087369.2	novel transcript	lncRNA	0	#VALUE!	NA	NA	NA	NA
ENSG00000286971.1	AC012508.3	novel transcript	lncRNA	0	#VALUE!	NA	NA	NA	NA
ENSG00000286972.1	AL035665.2	novel transcript	lncRNA	0	#VALUE!	NA	NA	NA	NA
ENSG00000286973.1	AC087490.1	novel transcript	lncRNA	0	#VALUE!	NA	NA	NA	NA
ENSG00000286978.1	AC107067.1	novel transcript	lncRNA	0	#VALUE!	NA	NA	NA	NA
ENSG00000286979.1	AC005234.2	novel transcript, antisense to ADD2	lncRNA	0	#VALUE!	NA	NA	NA	NA
ENSG00000286982.1	AC016931.1	novel transcript, antisense to EPHB1	lncRNA	0	#VALUE!	NA	NA	NA	NA
ENSG00000286983.1	AC109635.4	novel transcript	lncRNA	0	#VALUE!	NA	NA	NA	NA
ENSG00000286985.1	AC022239.2	novel transcript	lncRNA	0	#VALUE!	NA	NA	NA	NA
ENSG00000286986.1	AC026736.1	novel transcript	lncRNA	0	#VALUE!	NA	NA	NA	NA
ENSG00000286987.1	AC006478.1	novel transcript	lncRNA	0	#VALUE!	NA	NA	NA	NA
ENSG00000286988.1	AC024933.2	novel transcript, antisense to MRPS22	lncRNA	0	#VALUE!	NA	NA	NA	NA
ENSG00000286989.1	AL691432.4	novel transcript	lncRNA	0	#VALUE!	NA	NA	NA	NA
ENSG00000286991.1	AC012157.3	novel transcript	lncRNA	0	#VALUE!	NA	NA	NA	NA
ENSG00000286992.1	AP001360.3	novel transcript	lncRNA	0	#VALUE!	NA	NA	NA	NA
ENSG00000286993.1	AC035139.2	novel transcript, antisense to WDFY4	lncRNA	0	#VALUE!	NA	NA	NA	NA
ENSG00000287002.1	AL589644.1	ras responsive element binding protein 1 (RREB1) pseudogene	unprocessed_pseudogene	0	#VALUE!	NA	NA	NA	NA
ENSG00000287003.1	AC008674.1	novel transcript	lncRNA	0	#VALUE!	NA	NA	NA	NA
ENSG00000287004.1	AC007686.5	novel transcript	lncRNA	0	#VALUE!	NA	NA	NA	NA
ENSG00000287006.1	AP003100.3	novel transcript	lncRNA	0	#VALUE!	NA	NA	NA	NA
ENSG00000287007.1	AC087683.3	novel transcript	lncRNA	0	#VALUE!	NA	NA	NA	NA
ENSG00000287008.1	AC099563.2	novel transcript	lncRNA	0	#VALUE!	NA	NA	NA	NA
ENSG00000287010.1	AC130467.1	novel transcript	lncRNA	0	#VALUE!	NA	NA	NA	NA
ENSG00000287015.1	AL161797.1	novel transcript	lncRNA	0	#VALUE!	NA	NA	NA	NA
ENSG00000287017.1	AL591022.1	novel transcript	lncRNA	0	#VALUE!	NA	NA	NA	NA
ENSG00000287018.1	AL161717.1	novel transcript	lncRNA	0	#VALUE!	NA	NA	NA	NA
ENSG00000287019.1	AC095038.5	novel transcript	lncRNA	0	#VALUE!	NA	NA	NA	NA
ENSG00000287021.1	AC097462.3	novel transcript, antisense to INTU	lncRNA	0	#VALUE!	NA	NA	NA	NA
ENSG00000287023.1	AC018978.1	novel transcript	lncRNA	0	#VALUE!	NA	NA	NA	NA
ENSG00000287024.1	AL022162.1	novel transcript	lncRNA	0	#VALUE!	NA	NA	NA	NA
ENSG00000287026.1	AC068616.2	novel transcript	lncRNA	0	#VALUE!	NA	NA	NA	NA
ENSG00000287027.1	AC004464.1	novel transcript	lncRNA	0	#VALUE!	NA	NA	NA	NA
ENSG00000287028.1	AP003973.3	novel transcript	lncRNA	0	#VALUE!	NA	NA	NA	NA
ENSG00000287030.1	AC107032.3	novel transcript	lncRNA	0	#VALUE!	NA	NA	NA	NA
ENSG00000287034.1	AL050402.2	uncharacterized LOC105372980 [Source:NCBI gene (formerly Entrezgene);Acc:105372980]	lncRNA	0	#VALUE!	NA	NA	NA	NA
ENSG00000287036.1	AC018802.1	novel transcript	lncRNA	0	#VALUE!	NA	NA	NA	NA
ENSG00000287037.1	AC097709.1	novel transcript, antisense to CXCL5	lncRNA	0	#VALUE!	NA	NA	NA	NA
ENSG00000287038.1	AL162388.2	novel transcript	lncRNA	0	#VALUE!	NA	NA	NA	NA
ENSG00000287048.1	AC096589.2	novel transcript	lncRNA	0	#VALUE!	NA	NA	NA	NA
ENSG00000287049.1	AC124862.1	novel transcript, antisense to ANKMY1	lncRNA	0	#VALUE!	NA	NA	NA	NA
ENSG00000287050.1	AL021917.1	novel transcript	lncRNA	0	#VALUE!	NA	NA	NA	NA
ENSG00000287052.1	AC016240.1	novel transcript	lncRNA	0	#VALUE!	NA	NA	NA	NA
ENSG00000287053.1	AC107302.2	novel transcript	lncRNA	0	#VALUE!	NA	NA	NA	NA
ENSG00000287056.1	AL606970.5	novel transcript	lncRNA	0	#VALUE!	NA	NA	NA	NA
ENSG00000287057.1	AL358787.1	novel transcript	lncRNA	0	#VALUE!	NA	NA	NA	NA
ENSG00000287058.1	AC026271.4	novel transcript	lncRNA	0	#VALUE!	NA	NA	NA	NA
ENSG00000287060.1	AC021220.2	novel transcript	lncRNA	0	#VALUE!	NA	NA	NA	NA
ENSG00000287062.1	AL121582.1	novel transcript, antisense to MACROD2	lncRNA	0	#VALUE!	NA	NA	NA	NA
ENSG00000287063.1	AL356489.3	novel transcript	lncRNA	0	#VALUE!	NA	NA	NA	NA
ENSG00000287066.1	AP000962.3	novel transcript	lncRNA	0	#VALUE!	NA	NA	NA	NA
ENSG00000287072.1	AC021134.2	novel transcript	lncRNA	0	#VALUE!	NA	NA	NA	NA
ENSG00000287073.1	AC106706.2	novel transcript	lncRNA	0	#VALUE!	NA	NA	NA	NA
ENSG00000287075.1	AC126468.1	novel transcript	lncRNA	0	#VALUE!	NA	NA	NA	NA
ENSG00000287081.1	AC104656.1	novel transcript, antisense to LDB2	lncRNA	0	#VALUE!	NA	NA	NA	NA
ENSG00000287082.1	AP001042.3	novel transcript	lncRNA	0	#VALUE!	NA	NA	NA	NA
ENSG00000287088.1	AP001066.1	novel transcript, antisense to TSPEAR	lncRNA	0	#VALUE!	NA	NA	NA	NA
ENSG00000287089.1	AL138889.3	novel transcript, antisense to MLN	lncRNA	0	#VALUE!	NA	NA	NA	NA
ENSG00000287090.1	AC116345.4	novel transcript	lncRNA	0	#VALUE!	NA	NA	NA	NA
ENSG00000287092.1	AL589693.1	novel transcript	lncRNA	0	#VALUE!	NA	NA	NA	NA
ENSG00000287098.1	AC092473.2	novel transcript	lncRNA	0	#VALUE!	NA	NA	NA	NA
ENSG00000287099.1	AL121750.1	novel transcript, antisense to ADD1	lncRNA	0	#VALUE!	NA	NA	NA	NA
ENSG00000287101.1	AC093772.2	novel transcript	lncRNA	0	#VALUE!	NA	NA	NA	NA
ENSG00000287102.1	AL356361.3	novel transcript	lncRNA	0	#VALUE!	NA	NA	NA	NA
ENSG00000287103.1	AL512638.3	novel transcript	lncRNA	0	#VALUE!	NA	NA	NA	NA
ENSG00000287106.1	AC106743.1	novel transcript, antisense to WWOX	lncRNA	0	#VALUE!	NA	NA	NA	NA
ENSG00000287107.1	AL136102.1	novel transcript	lncRNA	0	#VALUE!	NA	NA	NA	NA
ENSG00000287111.1	AL117187.2	calmin (calponin-like, transmembrane) (CLMN) pseudogene	unprocessed_pseudogene	0	#VALUE!	NA	NA	NA	NA
ENSG00000287113.1	AL139289.2	novel transcript, antisense to MPL	lncRNA	0	#VALUE!	NA	NA	NA	NA
ENSG00000287114.1	AC104024.3	novel transcript	lncRNA	0	#VALUE!	NA	NA	NA	NA
ENSG00000287115.1	AC009951.6	novel transcript	lncRNA	0	#VALUE!	NA	NA	NA	NA
ENSG00000287121.1	AC007220.2	novel transcript, antisense to CLEC16A	lncRNA	0	#VALUE!	NA	NA	NA	NA
ENSG00000287123.1	AC007880.1	novel transcript	lncRNA	0	#VALUE!	NA	NA	NA	NA
ENSG00000287124.1	AL512603.2	novel transcript	lncRNA	0	#VALUE!	NA	NA	NA	NA
ENSG00000287125.1	AC018695.9	novel transcript, antisense to C16orf74	lncRNA	0	#VALUE!	NA	NA	NA	NA
ENSG00000287128.1	AL445238.2	novel transcript	lncRNA	0	#VALUE!	NA	NA	NA	NA
ENSG00000287131.1	AC096970.1	novel transcript	lncRNA	0	#VALUE!	NA	NA	NA	NA
ENSG00000287136.1	AC073578.5	novel transcript	lncRNA	0	#VALUE!	NA	NA	NA	NA
ENSG00000287137.1	AL391538.1	novel transcript	lncRNA	0	#VALUE!	NA	NA	NA	NA
ENSG00000287138.1	AL022726.1	novel transcript	lncRNA	0	#VALUE!	NA	NA	NA	NA
ENSG00000287141.1	AC093675.2	novel transcript, antisense to TMEM87B	lncRNA	0	#VALUE!	NA	NA	NA	NA
ENSG00000287142.1	AL355053.1	novel transcript, antisense to PRKD1	lncRNA	0	#VALUE!	NA	NA	NA	NA
ENSG00000287144.1	AC097511.1	novel transcript	lncRNA	0	#VALUE!	NA	NA	NA	NA
ENSG00000287145.1	AC009413.1	novel transcript	lncRNA	0	#VALUE!	NA	NA	NA	NA
ENSG00000287148.1	LINCADL	lincRNA adipogenesis and lipogenesis associated [Source:HGNC Symbol;Acc:HGNC:53956]	lncRNA	0	#VALUE!	NA	NA	NA	NA
ENSG00000287150.1	AL139340.1	novel transcript	lncRNA	0	#VALUE!	NA	NA	NA	NA
ENSG00000287152.1	AC099685.1	novel transcript	lncRNA	0	#VALUE!	NA	NA	NA	NA
ENSG00000287153.1	AL161851.1	novel transcript, antisense to NPAS3	lncRNA	0	#VALUE!	NA	NA	NA	NA
ENSG00000287154.1	AC005599.1	novel transcript, antisense to ZNF518Band CLNK	lncRNA	0	#VALUE!	NA	NA	NA	NA
ENSG00000287155.1	AC022215.2	novel transcript, antisense to PXYLP1	lncRNA	0	#VALUE!	NA	NA	NA	NA
ENSG00000287156.1	AL138479.2	novel transcript, antisense to BMP4	lncRNA	0	#VALUE!	NA	NA	NA	NA
ENSG00000287162.1	AC108482.2	novel transcript	lncRNA	0	#VALUE!	NA	NA	NA	NA
ENSG00000287163.1	AC018558.6	novel transcript	lncRNA	0	#VALUE!	NA	NA	NA	NA
ENSG00000287169.1	AC107050.1	novel transcript, antisense to FAT1	lncRNA	0	#VALUE!	NA	NA	NA	NA
ENSG00000287173.1	AL356157.3	novel transcript	lncRNA	0	#VALUE!	NA	NA	NA	NA
ENSG00000287174.1	AC092596.1	novel transcript	lncRNA	0	#VALUE!	NA	NA	NA	NA
ENSG00000287178.1	AC026320.3	novel transcript	lncRNA	0	#VALUE!	NA	NA	NA	NA
ENSG00000287179.1	AC008558.1	novel transcript	lncRNA	0	#VALUE!	NA	NA	NA	NA
ENSG00000287180.1	AC106818.2	novel transcript, antisense to FAM172A	lncRNA	0	#VALUE!	NA	NA	NA	NA
ENSG00000287182.1	AC131953.2	novel transcript, antisense to NSUN7	lncRNA	0	#VALUE!	NA	NA	NA	NA
ENSG00000287183.1	AC093824.2	novel transcript	lncRNA	0	#VALUE!	NA	NA	NA	NA
ENSG00000287184.1	AC007269.1	novel transcript, antisense to VIPR2	lncRNA	0	#VALUE!	NA	NA	NA	NA
ENSG00000287185.1	AC041005.1	novel transcript	lncRNA	0	#VALUE!	NA	NA	NA	NA
ENSG00000287186.1	AC073326.2	novel transcript	lncRNA	0	#VALUE!	NA	NA	NA	NA
ENSG00000287187.1	AL449403.3	novel transcript	lncRNA	0	#VALUE!	NA	NA	NA	NA
ENSG00000287191.1	AC055807.1	novel transcript, antisense to IGF1R	lncRNA	0	#VALUE!	NA	NA	NA	NA
ENSG00000287194.1	AC025287.5	telomeric repeat binding factor 2, interacting protein (TERF2IP) pseudogene	unprocessed_pseudogene	0	#VALUE!	NA	NA	NA	NA
ENSG00000287195.1	AC131568.1	novel transcript, antisense to FAM49B	lncRNA	0	#VALUE!	NA	NA	NA	NA
ENSG00000287196.1	AC004448.5	novel transcript	lncRNA	0	#VALUE!	NA	NA	NA	NA
ENSG00000287197.1	AC096675.1	novel transcript, antisense to NFASC	lncRNA	0	#VALUE!	NA	NA	NA	NA
ENSG00000287198.1	AC092979.2	novel transcript	lncRNA	0	#VALUE!	NA	NA	NA	NA
ENSG00000287199.1	AC010387.2	novel transcript	lncRNA	0	#VALUE!	NA	NA	NA	NA
ENSG00000287201.1	AC009682.1	novel transcript, antisense to ASAP1	lncRNA	0	#VALUE!	NA	NA	NA	NA
ENSG00000287203.1	AC005592.2	novel transcript	lncRNA	0	#VALUE!	NA	NA	NA	NA
ENSG00000287204.1	AC090816.1	novel transcript	lncRNA	0	#VALUE!	NA	NA	NA	NA
ENSG00000287205.1	AL451054.4	novel transcript	lncRNA	0	#VALUE!	NA	NA	NA	NA
ENSG00000287206.1	AC069421.3	novel transcript	lncRNA	0	#VALUE!	NA	NA	NA	NA
ENSG00000287208.1	AP000428.1	novel transcript	lncRNA	0	#VALUE!	NA	NA	NA	NA
ENSG00000287209.1	AC100779.1	novel transcript	lncRNA	0	#VALUE!	NA	NA	NA	NA
ENSG00000287210.1	AC074254.2	novel transcript	lncRNA	0	#VALUE!	NA	NA	NA	NA
ENSG00000287211.1	AL121904.2	novel transcript	lncRNA	0	#VALUE!	NA	NA	NA	NA
ENSG00000287212.1	AL162585.1	novel transcript	lncRNA	0	#VALUE!	NA	NA	NA	NA
ENSG00000287216.1	AC106865.2	novel transcript, antisense to KIAA0922	lncRNA	0	#VALUE!	NA	NA	NA	NA
ENSG00000287220.1	AL590138.1	novel transcript, antisense to PLXNA2	lncRNA	0	#VALUE!	NA	NA	NA	NA
ENSG00000287224.1	AC099791.4	novel transcript	lncRNA	0	#VALUE!	NA	NA	NA	NA
ENSG00000287225.1	Z84468.2	novel transcript	lncRNA	0	#VALUE!	NA	NA	NA	NA
ENSG00000287227.1	AC021698.1	novel transcript	lncRNA	0	#VALUE!	NA	NA	NA	NA
ENSG00000287230.1	AC120194.1	novel transcript	lncRNA	0	#VALUE!	NA	NA	NA	NA
ENSG00000287233.1	AL359552.1	novel transcript	lncRNA	0	#VALUE!	NA	NA	NA	NA
ENSG00000287239.1	AC105445.1	novel transcript	lncRNA	0	#VALUE!	NA	NA	NA	NA
ENSG00000287240.1	AC122688.5	novel transcript	lncRNA	0	#VALUE!	NA	NA	NA	NA
ENSG00000287241.1	AL359511.3	novel transcript, antisense to PCSK2	lncRNA	0	#VALUE!	NA	NA	NA	NA
ENSG00000287243.2	THCAT155	thyroid cancer-associated transcript 155 [Source:NCBI gene (formerly Entrezgene);Acc:100129223]	lncRNA	0	#VALUE!	NA	NA	NA	NA
ENSG00000287246.1	AC022535.3	novel transcript	lncRNA	0	#VALUE!	NA	NA	NA	NA
ENSG00000287247.1	AL450423.2	novel transcript	lncRNA	0	#VALUE!	NA	NA	NA	NA
ENSG00000287248.1	AC009271.2	novel transcript	lncRNA	0	#VALUE!	NA	NA	NA	NA
ENSG00000287253.1	Z98880.1	novel transcript	lncRNA	0	#VALUE!	NA	NA	NA	NA
ENSG00000287255.1	AC007877.1	novel transcript, antisense to SLC8A1	lncRNA	0	#VALUE!	NA	NA	NA	NA
ENSG00000287256.1	AC137494.1	novel transcript	lncRNA	0	#VALUE!	NA	NA	NA	NA
ENSG00000287257.1	AC111182.2	novel transcript, antisense to SEPT9	lncRNA	0	#VALUE!	NA	NA	NA	NA
ENSG00000287266.1	AL359813.2	novel transcript	lncRNA	0	#VALUE!	NA	NA	NA	NA
ENSG00000287267.1	AC026523.3	novel transcript	lncRNA	0	#VALUE!	NA	NA	NA	NA
ENSG00000287268.1	AL050350.1	novel transcript, antisense to METTL24	lncRNA	0	#VALUE!	NA	NA	NA	NA
ENSG00000287270.1	AL137140.1	novel transcript, antisense to SCEL	lncRNA	0	#VALUE!	NA	NA	NA	NA
ENSG00000287272.1	AC007786.4	novel transcript	lncRNA	0	#VALUE!	NA	NA	NA	NA
ENSG00000287273.1	AC132660.2	novel transcript	lncRNA	0	#VALUE!	NA	NA	NA	NA
ENSG00000287274.1	AL627232.1	novel transcript, antisense to STARD13	lncRNA	0	#VALUE!	NA	NA	NA	NA
ENSG00000287278.1	AL353600.2	novel transcript	lncRNA	0	#VALUE!	NA	NA	NA	NA
ENSG00000287279.1	AL121932.2	novel transcript	lncRNA	0	#VALUE!	NA	NA	NA	NA
ENSG00000287280.1	AC009878.2	novel transcript	lncRNA	0	#VALUE!	NA	NA	NA	NA
ENSG00000287281.1	AC012101.2	novel transcript	lncRNA	0	#VALUE!	NA	NA	NA	NA
ENSG00000287282.1	AL031726.2	novel transcript	lncRNA	0	#VALUE!	NA	NA	NA	NA
ENSG00000287283.1	AL117353.1	novel transcript, antisense to LRRC7	lncRNA	0	#VALUE!	NA	NA	NA	NA
ENSG00000287284.1	AC130814.1	novel transcript	lncRNA	0	#VALUE!	NA	NA	NA	NA
ENSG00000287285.1	AP000547.4	novel transcript	lncRNA	0	#VALUE!	NA	NA	NA	NA
ENSG00000287287.1	AL133476.1	novel transcript, antisense to RUSC2	lncRNA	0	#VALUE!	NA	NA	NA	NA
ENSG00000287288.1	AL121762.2	novel transcript	lncRNA	0	#VALUE!	NA	NA	NA	NA
ENSG00000287290.1	AC093765.3	novel transcript	lncRNA	0	#VALUE!	NA	NA	NA	NA
ENSG00000287291.1	AC068286.2	novel transcript	lncRNA	0	#VALUE!	NA	NA	NA	NA
ENSG00000287292.1	AC002460.2	novel transcript	lncRNA	0	#VALUE!	NA	NA	NA	NA
ENSG00000287293.1	AL357054.5	novel transcript	lncRNA	0	#VALUE!	NA	NA	NA	NA
ENSG00000287294.1	AL035694.1	novel transcript	lncRNA	0	#VALUE!	NA	NA	NA	NA
ENSG00000287295.1	AC090812.1	novel transcript	lncRNA	0	#VALUE!	NA	NA	NA	NA
ENSG00000287297.1	AL356123.1	novel transcript	lncRNA	0	#VALUE!	NA	NA	NA	NA
ENSG00000287298.1	AC079768.2	novel transcript	lncRNA	0	#VALUE!	NA	NA	NA	NA
ENSG00000287301.1	AC068075.2	novel transcript	lncRNA	0	#VALUE!	NA	NA	NA	NA
ENSG00000287303.1	AP006248.5	novel transcript, antisense to PDGFRL	lncRNA	0	#VALUE!	NA	NA	NA	NA
ENSG00000287305.1	AC010969.3	novel transcript	lncRNA	0	#VALUE!	NA	NA	NA	NA
ENSG00000287307.1	AC005772.2	novel transcript	lncRNA	0	#VALUE!	NA	NA	NA	NA
ENSG00000287308.1	AC018802.2	novel transcript	lncRNA	0	#VALUE!	NA	NA	NA	NA
ENSG00000287314.1	AC090125.2	novel transcript	lncRNA	0	#VALUE!	NA	NA	NA	NA
ENSG00000287317.1	AC016769.6	novel transcript	lncRNA	0	#VALUE!	NA	NA	NA	NA
ENSG00000287318.1	AL353730.1	novel transcript	lncRNA	0	#VALUE!	NA	NA	NA	NA
ENSG00000287319.1	AC079822.1	novel transcript, antisense to SERPINI1	lncRNA	0	#VALUE!	NA	NA	NA	NA
ENSG00000287321.1	AC026523.4	novel transcript	lncRNA	0	#VALUE!	NA	NA	NA	NA
ENSG00000287322.1	AC068189.2	novel transcript, antisense to NDUFAF6	lncRNA	0	#VALUE!	NA	NA	NA	NA
ENSG00000287323.1	AC022100.1	novel transcript	lncRNA	0	#VALUE!	NA	NA	NA	NA
ENSG00000287324.1	AL096828.6	novel transcript	lncRNA	0	#VALUE!	NA	NA	NA	NA
ENSG00000287326.1	AL589787.1	Novel transcript, antisense to C10orf90	lncRNA	0	#VALUE!	NA	NA	NA	NA
ENSG00000287327.1	AL731769.1	novel transcript	lncRNA	0	#VALUE!	NA	NA	NA	NA
ENSG00000287328.1	AC135626.2	multiple C2 domains, transmembrane 21 (MCTP2) pseudogene	unprocessed_pseudogene	0	#VALUE!	NA	NA	NA	NA
ENSG00000287330.1	AL353697.1	novel transcript, antisense to PCCA	lncRNA	0	#VALUE!	NA	NA	NA	NA
ENSG00000287331.1	AC106045.1	novel transcript	lncRNA	0	#VALUE!	NA	NA	NA	NA
ENSG00000287333.1	AL161447.2	novel transcript	lncRNA	0	#VALUE!	NA	NA	NA	NA
ENSG00000287334.1	AC102941.2	novel transcript	lncRNA	0	#VALUE!	NA	NA	NA	NA
ENSG00000287336.1	AL137157.1	novel transcript, antisense to DNM3	lncRNA	0	#VALUE!	NA	NA	NA	NA
ENSG00000287340.1	AC007222.2	novel transcript, antisense to RBFOX1	lncRNA	0	#VALUE!	NA	NA	NA	NA
ENSG00000287342.1	AC188616.1	novel transcript	lncRNA	0	#VALUE!	NA	NA	NA	NA
ENSG00000287343.1	AL022397.1	novel transcript, antisense to SYT14	lncRNA	0	#VALUE!	NA	NA	NA	NA
ENSG00000287347.1	AL133405.2	novel transcript	lncRNA	0	#VALUE!	NA	NA	NA	NA
ENSG00000287348.1	AC099535.2	novel transcript, antisense to SLC4A7	lncRNA	0	#VALUE!	NA	NA	NA	NA
ENSG00000287351.1	AC092120.3	novel transcript, antisense to ANKRD11	lncRNA	0	#VALUE!	NA	NA	NA	NA
ENSG00000287352.1	AC011029.1	novel transcript	lncRNA	0	#VALUE!	NA	NA	NA	NA
ENSG00000287353.1	AC135776.5	novel pseudogene	unprocessed_pseudogene	0	#VALUE!	NA	NA	NA	NA
ENSG00000287354.1	AL034351.2	novel transcript, antisense to HHAT	lncRNA	0	#VALUE!	NA	NA	NA	NA
ENSG00000287355.1	AL451123.2	novel transcript, sense intronic to MOB3B	lncRNA	0	#VALUE!	NA	NA	NA	NA
ENSG00000287358.1	AL096706.1	novel transcript	lncRNA	0	#VALUE!	NA	NA	NA	NA
ENSG00000287359.1	AL138740.1	novel transcript	lncRNA	0	#VALUE!	NA	NA	NA	NA
ENSG00000287361.1	AL355537.2	novel transcript	lncRNA	0	#VALUE!	NA	NA	NA	NA
ENSG00000287363.3	GUCA1ANB	GUCA1A neighbor [Source:HGNC Symbol;Acc:HGNC:55126]	protein_coding	0	#VALUE!	NA	NA	NA	NA
ENSG00000287365.1	AC068787.4	novel transcript	lncRNA	0	#VALUE!	NA	NA	NA	NA
ENSG00000287366.1	AC072026.3	novel transcript	lncRNA	0	#VALUE!	NA	NA	NA	NA
ENSG00000287367.1	AC016583.2	novel transcript	lncRNA	0	#VALUE!	NA	NA	NA	NA
ENSG00000287368.1	AL589645.1	novel transcript, antisense to FAM205C	lncRNA	0	#VALUE!	NA	NA	NA	NA
ENSG00000287369.1	AC111197.1	novel transcript	lncRNA	0	#VALUE!	NA	NA	NA	NA
ENSG00000287373.1	AL122014.1	novel transcript, antisense to DCDC1	lncRNA	0	#VALUE!	NA	NA	NA	NA
ENSG00000287375.1	AC098825.1	novel transcript	lncRNA	0	#VALUE!	NA	NA	NA	NA
ENSG00000287376.1	AL359538.3	novel transcript	lncRNA	0	#VALUE!	NA	NA	NA	NA
ENSG00000287378.1	AC129803.1	novel transcript, antisense to CMSS1	lncRNA	0	#VALUE!	NA	NA	NA	NA
ENSG00000287381.1	AC012433.2	novel transcript, antisense to MAPK4	lncRNA	0	#VALUE!	NA	NA	NA	NA
ENSG00000287386.1	AC009248.3	novel transcript	lncRNA	0	#VALUE!	NA	NA	NA	NA
ENSG00000287388.1	AC068774.1	novel transcript, antisense to C12orf72	lncRNA	0	#VALUE!	NA	NA	NA	NA
ENSG00000287390.1	AC006525.1	novel transcript	lncRNA	0	#VALUE!	NA	NA	NA	NA
ENSG00000287394.1	AC244102.3	novel transcript, antisense to GABRQ	lncRNA	0	#VALUE!	NA	NA	NA	NA
ENSG00000287395.1	AL118511.3	novel transcript	lncRNA	0	#VALUE!	NA	NA	NA	NA
ENSG00000287396.1	AL592464.3	novel transcript	lncRNA	0	#VALUE!	NA	NA	NA	NA
ENSG00000287397.1	AP002528.1	novel transcript, antisense to GRIK2	lncRNA	0	#VALUE!	NA	NA	NA	NA
ENSG00000287398.1	AC117481.1	novel transcript	lncRNA	0	#VALUE!	NA	NA	NA	NA
ENSG00000287401.1	AC034139.1	novel transcript, antisense to STBD1and FAM47E	lncRNA	0	#VALUE!	NA	NA	NA	NA
ENSG00000287402.1	AL158167.1	novel transcript	lncRNA	0	#VALUE!	NA	NA	NA	NA
ENSG00000287403.1	AC016245.2	novel transcript, antisense to RPTOR	lncRNA	0	#VALUE!	NA	NA	NA	NA
ENSG00000287404.1	AL451080.1	novel transcript	lncRNA	0	#VALUE!	NA	NA	NA	NA
ENSG00000287405.1	AC017028.2	novel transcript, antisense to HDAC4	lncRNA	0	#VALUE!	NA	NA	NA	NA
ENSG00000287408.1	AC027811.1	novel transcript, antisense to TMED3	lncRNA	0	#VALUE!	NA	NA	NA	NA
ENSG00000287409.1	AC004936.1	novel transcript	lncRNA	0	#VALUE!	NA	NA	NA	NA
ENSG00000287410.1	AL161941.1	novel transcript	lncRNA	0	#VALUE!	NA	NA	NA	NA
ENSG00000287412.1	AP001591.1	novel transcript	lncRNA	0	#VALUE!	NA	NA	NA	NA
ENSG00000287413.1	AL449363.2	novel transcript	lncRNA	0	#VALUE!	NA	NA	NA	NA
ENSG00000287414.1	AC093787.2	novel transcript	lncRNA	0	#VALUE!	NA	NA	NA	NA
ENSG00000287415.1	AC099541.2	novel transcript	lncRNA	0	#VALUE!	NA	NA	NA	NA
ENSG00000287418.1	AC013439.1	novel transcript	lncRNA	0	#VALUE!	NA	NA	NA	NA
ENSG00000287422.1	AL442071.2	novel transcript, antisense to MACF1	lncRNA	0	#VALUE!	NA	NA	NA	NA
ENSG00000287423.1	AL360006.1	novel transcript	lncRNA	0	#VALUE!	NA	NA	NA	NA
ENSG00000287427.1	AL390236.1	novel transcript, antisense to PTPRE	lncRNA	0	#VALUE!	NA	NA	NA	NA
ENSG00000287428.1	AL139280.2	novel transcript	lncRNA	0	#VALUE!	NA	NA	NA	NA
ENSG00000287429.1	AC009121.4	novel transcript, sense intronic to RMI2	lncRNA	0	#VALUE!	NA	NA	NA	NA
ENSG00000287430.1	AL136090.2	novel transcript	lncRNA	0	#VALUE!	NA	NA	NA	NA
ENSG00000287432.1	AC244035.4	novel transcript	lncRNA	0	#VALUE!	NA	NA	NA	NA
ENSG00000287435.1	AC069404.1	novel transcript	lncRNA	0	#VALUE!	NA	NA	NA	NA
ENSG00000287437.1	AL161662.1	novel transcript, antisense to NRDE2	lncRNA	0	#VALUE!	NA	NA	NA	NA
ENSG00000287441.1	AC131956.3	novel transcript	lncRNA	0	#VALUE!	NA	NA	NA	NA
ENSG00000287442.1	AC079460.2	novel transcript	lncRNA	0	#VALUE!	NA	NA	NA	NA
ENSG00000287443.1	AL357558.3	novel transcript	lncRNA	0	#VALUE!	NA	NA	NA	NA
ENSG00000287446.1	AC007731.5	novel transcript	lncRNA	0	#VALUE!	NA	NA	NA	NA
ENSG00000287447.1	AC099501.1	novel transcript, antisense to FAM172A	lncRNA	0	#VALUE!	NA	NA	NA	NA
ENSG00000287448.1	AC018558.7	novel transcript	lncRNA	0	#VALUE!	NA	NA	NA	NA
ENSG00000287450.1	AL117352.1	exocyst complex component 8 (EXOC8) pseudogene	unprocessed_pseudogene	0	#VALUE!	NA	NA	NA	NA
ENSG00000287451.1	AC016721.1	novel transcript, antisense to DPP10	lncRNA	0	#VALUE!	NA	NA	NA	NA
ENSG00000287455.1	AC092793.1	novel transcript	lncRNA	0	#VALUE!	NA	NA	NA	NA
ENSG00000287456.1	AL157369.1	novel transcript, antisense to SUCLA2	lncRNA	0	#VALUE!	NA	NA	NA	NA
ENSG00000287457.1	AC005821.2	novel transcript, antisense to MARCH10	lncRNA	0	#VALUE!	NA	NA	NA	NA
ENSG00000287459.1	AL512356.5	novel transcript	lncRNA	0	#VALUE!	NA	NA	NA	NA
ENSG00000287462.1	AC068442.1	novel transcript	lncRNA	0	#VALUE!	NA	NA	NA	NA
ENSG00000287464.1	AC100810.7	novel transcript	lncRNA	0	#VALUE!	NA	NA	NA	NA
ENSG00000287465.1	AL358053.1	novel transcript	lncRNA	0	#VALUE!	NA	NA	NA	NA
ENSG00000287466.1	AL355531.1	novel transcript, antisense to MGMT	lncRNA	0	#VALUE!	NA	NA	NA	NA
ENSG00000287467.1	AC037459.4	novel transcript, sense intronic to SORBS3	lncRNA	0	#VALUE!	NA	NA	NA	NA
ENSG00000287468.1	AC007317.2	novel transcript	lncRNA	0	#VALUE!	NA	NA	NA	NA
ENSG00000287470.1	AP001037.1	novel transcript, antisense to ERG	lncRNA	0	#VALUE!	NA	NA	NA	NA
ENSG00000287471.1	AC138854.1	novel transcript, antisense to CDH12	lncRNA	0	#VALUE!	NA	NA	NA	NA
ENSG00000287472.1	AL591504.2	novel transcript	lncRNA	0	#VALUE!	NA	NA	NA	NA
ENSG00000287473.1	AL359382.2	novel transcript	lncRNA	0	#VALUE!	NA	NA	NA	NA
ENSG00000287476.1	AC018437.2	novel transcript	lncRNA	0	#VALUE!	NA	NA	NA	NA
ENSG00000287477.1	AL356495.1	novel transcript, antisense to TRPC4	lncRNA	0	#VALUE!	NA	NA	NA	NA
ENSG00000287478.1	AL109829.1	novel transcript	lncRNA	0	#VALUE!	NA	NA	NA	NA
ENSG00000287479.1	AP001330.5	novel transcript	lncRNA	0	#VALUE!	NA	NA	NA	NA
ENSG00000287481.1	AL161663.1	novel transcript, antisense to STXBP6	lncRNA	0	#VALUE!	NA	NA	NA	NA
ENSG00000287482.1	AC124312.5	novel transcript	lncRNA	0	#VALUE!	NA	NA	NA	NA
ENSG00000287484.1	AC068580.5	novel transcript	lncRNA	0	#VALUE!	NA	NA	NA	NA
ENSG00000287486.1	AC114291.1	novel transcript	lncRNA	0	#VALUE!	NA	NA	NA	NA
ENSG00000287488.1	AC073048.1	novel transcript	lncRNA	0	#VALUE!	NA	NA	NA	NA
ENSG00000287489.1	AC004549.1	novel transcript, antisense to JAZF1	lncRNA	0	#VALUE!	NA	NA	NA	NA
ENSG00000287492.1	AL512358.2	novel transcript	lncRNA	0	#VALUE!	NA	NA	NA	NA
ENSG00000287496.1	AC093227.3	novel transcript	lncRNA	0	#VALUE!	NA	NA	NA	NA
ENSG00000287497.1	AL031123.4	novel transcript	lncRNA	0	#VALUE!	NA	NA	NA	NA
ENSG00000287498.1	AC007749.2	novel transcript	lncRNA	0	#VALUE!	NA	NA	NA	NA
ENSG00000287500.1	AC009754.2	novel transcript, antisense to KIAA1370	lncRNA	0	#VALUE!	NA	NA	NA	NA
ENSG00000287501.1	AL163872.1	novel transcript	lncRNA	0	#VALUE!	NA	NA	NA	NA
ENSG00000287503.1	AC027243.3	novel transcript, antisense to ETFA	lncRNA	0	#VALUE!	NA	NA	NA	NA
ENSG00000287505.1	AC087428.1	novel transcript	lncRNA	0	#VALUE!	NA	NA	NA	NA
ENSG00000287506.1	AC026620.2	novel transcript	lncRNA	0	#VALUE!	NA	NA	NA	NA
ENSG00000287511.1	AL109984.1	novel transcript, antisense to ZFP64	lncRNA	0	#VALUE!	NA	NA	NA	NA
ENSG00000287514.2	AL450267.2	novel transcript	lncRNA	0	#VALUE!	NA	NA	NA	NA
ENSG00000287517.1	AC099654.12	novel transcript	lncRNA	0	#VALUE!	NA	NA	NA	NA
ENSG00000287520.1	AC093765.4	novel transcript	lncRNA	0	#VALUE!	NA	NA	NA	NA
ENSG00000287521.1	AC034148.1	novel transcript, antisense to ZPBP	lncRNA	0	#VALUE!	NA	NA	NA	NA
ENSG00000287523.1	AC003044.1	novel transcript	lncRNA	0	#VALUE!	NA	NA	NA	NA
ENSG00000287524.1	AC007736.1	novel transcript, antisense to PARD3B	lncRNA	0	#VALUE!	NA	NA	NA	NA
ENSG00000287525.1	AL627308.3	novel transcript, antisense to CDC42BPA	lncRNA	0	#VALUE!	NA	NA	NA	NA
ENSG00000287526.1	AC016587.1	novel transcript	lncRNA	0	#VALUE!	NA	NA	NA	NA
ENSG00000287527.1	AC005753.3	novel transcript	lncRNA	0	#VALUE!	NA	NA	NA	NA
ENSG00000287529.1	AC068946.3	novel transcript, antisense to ZFAND2B	lncRNA	0	#VALUE!	NA	NA	NA	NA
ENSG00000287531.1	AL358177.1	novel transcript	lncRNA	0	#VALUE!	NA	NA	NA	NA
ENSG00000287533.1	AC011477.8	novel transcript	lncRNA	0	#VALUE!	NA	NA	NA	NA
ENSG00000287537.1	AC020612.3	novel transcript	lncRNA	0	#VALUE!	NA	NA	NA	NA
ENSG00000287541.1	AC092610.1	Ras association and DIL domains (RADIL) pseudogene	transcribed_unprocessed_pseudogene	0	#VALUE!	NA	NA	NA	NA
ENSG00000287546.1	AL163534.1	novel transcript	lncRNA	0	#VALUE!	NA	NA	NA	NA
ENSG00000287551.1	AL445526.1	novel transcript, antisense to LINGO2	lncRNA	0	#VALUE!	NA	NA	NA	NA
ENSG00000287552.1	AC109925.1	novel transcript, antisense to HPGDS	lncRNA	0	#VALUE!	NA	NA	NA	NA
ENSG00000287554.1	AC006364.1	novel transcript	lncRNA	0	#VALUE!	NA	NA	NA	NA
ENSG00000287556.1	AP003973.4	novel transcript	lncRNA	0	#VALUE!	NA	NA	NA	NA
ENSG00000287557.1	AL713998.4	novel transcript	lncRNA	0	#VALUE!	NA	NA	NA	NA
ENSG00000287561.1	AL121899.4	novel transcript	lncRNA	0	#VALUE!	NA	NA	NA	NA
ENSG00000287563.1	AP006219.3	novel transcript	lncRNA	0	#VALUE!	NA	NA	NA	NA
ENSG00000287567.1	AC133040.1	novel transcript, antisense to ROBO2	lncRNA	0	#VALUE!	NA	NA	NA	NA
ENSG00000287570.1	AL035447.1	novel transcript, antisense to JPH2	lncRNA	0	#VALUE!	NA	NA	NA	NA
ENSG00000287571.1	AC108046.1	novel transcript	lncRNA	0	#VALUE!	NA	NA	NA	NA
ENSG00000287577.1	AC009533.4	novel transcript	lncRNA	0	#VALUE!	NA	NA	NA	NA
ENSG00000287579.1	AC139491.8	novel transcript	lncRNA	0	#VALUE!	NA	NA	NA	NA
ENSG00000287581.1	AC016549.1	novel transcript, antisense to TRIO	lncRNA	0	#VALUE!	NA	NA	NA	NA
ENSG00000287585.1	AC231656.1	novel protein, similar to CXorf51A	protein_coding	0	#VALUE!	NA	NA	NA	NA
ENSG00000287588.1	AC092634.8	novel transcript	lncRNA	0	#VALUE!	NA	NA	NA	NA
ENSG00000287589.1	AC093426.2	novel transcript	lncRNA	0	#VALUE!	NA	NA	NA	NA
ENSG00000287590.1	AC090820.2	novel transcript	lncRNA	0	#VALUE!	NA	NA	NA	NA
ENSG00000287594.1	AL356123.2	novel transcript	lncRNA	0	#VALUE!	NA	NA	NA	NA
ENSG00000287596.1	AC066614.1	novel transcript	lncRNA	0	#VALUE!	NA	NA	NA	NA
ENSG00000287598.1	AL512427.2	novel transcript	lncRNA	0	#VALUE!	NA	NA	NA	NA
ENSG00000287600.1	AC122719.3	novel transcript, antisense to TRIP13	lncRNA	0	#VALUE!	NA	NA	NA	NA
ENSG00000287605.1	AC109131.1	novel transcript	lncRNA	0	#VALUE!	NA	NA	NA	NA
ENSG00000287608.1	AC022137.3	novel transcript, antisense to ZNF761and ZNF813	lncRNA	0	#VALUE!	NA	NA	NA	NA
ENSG00000287612.1	AP000474.2	novel transcript	lncRNA	0	#VALUE!	NA	NA	NA	NA
ENSG00000287615.1	AC012535.1	novel transcript	lncRNA	0	#VALUE!	NA	NA	NA	NA
ENSG00000287618.1	AC025576.3	novel transcript, antisense to SRGAP1	lncRNA	0	#VALUE!	NA	NA	NA	NA
ENSG00000287622.1	AC068787.5	novel transcript	lncRNA	0	#VALUE!	NA	NA	NA	NA
ENSG00000287623.1	AC037193.1	novel transcript, antisense to SRGAP3	lncRNA	0	#VALUE!	NA	NA	NA	NA
ENSG00000287624.1	AL590666.5	novel transcript, antisense to PRCC	lncRNA	0	#VALUE!	NA	NA	NA	NA
ENSG00000287627.1	AL359704.2	novel transcript	lncRNA	0	#VALUE!	NA	NA	NA	NA
ENSG00000287628.1	AC012511.2	novel transcript	lncRNA	0	#VALUE!	NA	NA	NA	NA
ENSG00000287630.1	AC011370.1	novel transcript, antisense to JAKMIP2	lncRNA	0	#VALUE!	NA	NA	NA	NA
ENSG00000287631.1	AC005071.1	novel transcript, antisense to PILRA	lncRNA	0	#VALUE!	NA	NA	NA	NA
ENSG00000287635.1	AL139381.1	novel transcript	lncRNA	0	#VALUE!	NA	NA	NA	NA
ENSG00000287636.1	AC005229.4	novel transcript, antisense to C7orf33	lncRNA	0	#VALUE!	NA	NA	NA	NA
ENSG00000287640.1	AC007381.1	novel transcript	lncRNA	0	#VALUE!	NA	NA	NA	NA
ENSG00000287641.1	AC007483.1	novel transcript	lncRNA	0	#VALUE!	NA	NA	NA	NA
ENSG00000287642.1	AC093599.2	novel transcript, antisense to FHDC1	lncRNA	0	#VALUE!	NA	NA	NA	NA
ENSG00000287647.1	AC093575.1	novel transcript, antisense to AK5	lncRNA	0	#VALUE!	NA	NA	NA	NA
ENSG00000287649.1	AC093418.1	novel transcript, antisense to FHIT	lncRNA	0	#VALUE!	NA	NA	NA	NA
ENSG00000287650.1	AL390071.1	novel transcript, antisense to NBEA	lncRNA	0	#VALUE!	NA	NA	NA	NA
ENSG00000287651.1	AC007652.3	novel transcript	lncRNA	0	#VALUE!	NA	NA	NA	NA
ENSG00000287652.1	AC000082.1	novel transcript, antisense to DGCR8and CDC45	lncRNA	0	#VALUE!	NA	NA	NA	NA
ENSG00000287656.1	AL591069.1	novel transcript, antisense to SLC22A3	lncRNA	0	#VALUE!	NA	NA	NA	NA
ENSG00000287659.1	AC098680.2	novel transcript	lncRNA	0	#VALUE!	NA	NA	NA	NA
ENSG00000287660.1	AC079768.3	novel transcript	lncRNA	0	#VALUE!	NA	NA	NA	NA
ENSG00000287661.1	AL391844.1	novel transcript, antisense to AGBL4	lncRNA	0	#VALUE!	NA	NA	NA	NA
ENSG00000287664.1	AC005702.5	uncharacterized LOC102723851 [Source:NCBI gene (formerly Entrezgene);Acc:102723851]	lncRNA	0	#VALUE!	NA	NA	NA	NA
ENSG00000287667.1	AC109517.1	novel transcript	lncRNA	0	#VALUE!	NA	NA	NA	NA
ENSG00000287669.1	AC104633.1	novel transcript	lncRNA	0	#VALUE!	NA	NA	NA	NA
ENSG00000287673.1	AC051635.1	novel transcript	lncRNA	0	#VALUE!	NA	NA	NA	NA
ENSG00000287675.1	AC078916.1	novel transcript	lncRNA	0	#VALUE!	NA	NA	NA	NA
ENSG00000287678.1	AL031778.1	novel transcript, antisense to NFYA	lncRNA	0	#VALUE!	NA	NA	NA	NA
ENSG00000287680.1	AC093330.3	novel transcript, antisense to MBP	lncRNA	0	#VALUE!	NA	NA	NA	NA
ENSG00000287683.1	AL591519.1	novel transcript, antisense to EPHA7	lncRNA	0	#VALUE!	NA	NA	NA	NA
ENSG00000287685.1	AC000113.1	novel transcript	lncRNA	0	#VALUE!	NA	NA	NA	NA
ENSG00000287687.2	AC007387.2	novel transcript	lncRNA	0	#VALUE!	NA	NA	NA	NA
ENSG00000287690.1	AL023775.2	novel transcript, antisense to RPS6KA2	lncRNA	0	#VALUE!	NA	NA	NA	NA
ENSG00000287691.1	AL031602.2	novel transcript, antisense to RNF19B	lncRNA	0	#VALUE!	NA	NA	NA	NA
ENSG00000287692.1	AC053545.1	novel transcript	lncRNA	0	#VALUE!	NA	NA	NA	NA
ENSG00000287695.1	AC008625.1	novel transcript, sense intronic to GALNT10	lncRNA	0	#VALUE!	NA	NA	NA	NA
ENSG00000287696.1	AL357614.1	novel transcript	lncRNA	0	#VALUE!	NA	NA	NA	NA
ENSG00000287699.1	AC073270.1	novel transcript	lncRNA	0	#VALUE!	NA	NA	NA	NA
ENSG00000287700.1	AL591378.1	novel transcript	lncRNA	0	#VALUE!	NA	NA	NA	NA
ENSG00000287702.1	AC002057.2	novel transcript, antisense to GRM8	lncRNA	0	#VALUE!	NA	NA	NA	NA
ENSG00000287703.1	AC099565.1	novel transcript	lncRNA	0	#VALUE!	NA	NA	NA	NA
ENSG00000287704.1	AC012405.1	novel transcript	lncRNA	0	#VALUE!	NA	NA	NA	NA
ENSG00000287705.1	AL139232.1	novel transcript, antisense to RIPPLY2	lncRNA	0	#VALUE!	NA	NA	NA	NA
ENSG00000287706.1	AC092924.2	novel transcript	lncRNA	0	#VALUE!	NA	NA	NA	NA
ENSG00000287708.1	AL137017.1	novel transcript, antisense to NFIB	lncRNA	0	#VALUE!	NA	NA	NA	NA
ENSG00000287709.1	AC008780.1	novel transcript	lncRNA	0	#VALUE!	NA	NA	NA	NA
ENSG00000287712.1	AC005865.2	novel transcript	lncRNA	0	#VALUE!	NA	NA	NA	NA
ENSG00000287715.1	AC026120.3	novel transcript	lncRNA	0	#VALUE!	NA	NA	NA	NA
ENSG00000287717.1	AC133637.2	novel transcript	lncRNA	0	#VALUE!	NA	NA	NA	NA
ENSG00000287718.1	AC009166.3	novel transcript	lncRNA	0	#VALUE!	NA	NA	NA	NA
ENSG00000287720.1	AC023480.1	novel transcript, antisense to SUMF1	lncRNA	0	#VALUE!	NA	NA	NA	NA
ENSG00000287722.1	AL356295.1	novel transcript	lncRNA	0	#VALUE!	NA	NA	NA	NA
ENSG00000287724.1	AC096536.3	novel transcript, antisense to DHCR24	lncRNA	0	#VALUE!	NA	NA	NA	NA
ENSG00000287727.1	AL139423.2	novel transcript, antisense to PEX14	lncRNA	0	#VALUE!	NA	NA	NA	NA
ENSG00000287728.2	AL049695.1	novel transcript	lncRNA	0	#VALUE!	NA	NA	NA	NA
ENSG00000287730.1	AC097526.1	novel transcript	lncRNA	0	#VALUE!	NA	NA	NA	NA
ENSG00000287732.1	AL731574.1	novel transcript	lncRNA	0	#VALUE!	NA	NA	NA	NA
ENSG00000287734.1	AL136524.1	novel transcript	lncRNA	0	#VALUE!	NA	NA	NA	NA
ENSG00000287736.1	PTCSC1	papillary thyroid carcinoma susceptibility candidate 1 [Source:NCBI gene (formerly Entrezgene);Acc:100302522]	lncRNA	0	#VALUE!	NA	NA	NA	NA
ENSG00000287738.1	AL359764.3	novel transcript	lncRNA	0	#VALUE!	NA	NA	NA	NA
ENSG00000287740.1	AC115485.1	novel transcript	lncRNA	0	#VALUE!	NA	NA	NA	NA
ENSG00000287741.1	AC009434.1	novel transcript	lncRNA	0	#VALUE!	NA	NA	NA	NA
ENSG00000287742.1	AC068282.2	novel transcript	lncRNA	0	#VALUE!	NA	NA	NA	NA
ENSG00000287744.1	AC005998.1	novel transcript	lncRNA	0	#VALUE!	NA	NA	NA	NA
ENSG00000287745.1	AL359380.1	novel transcript, sense intronic to MLIP	lncRNA	0	#VALUE!	NA	NA	NA	NA
ENSG00000287746.1	AL139035.2	novel transcript	lncRNA	0	#VALUE!	NA	NA	NA	NA
ENSG00000287748.1	AC082650.2	novel transcript	lncRNA	0	#VALUE!	NA	NA	NA	NA
ENSG00000287751.1	AC015818.10	novel family with sequence similarity 106 pseudogene	processed_pseudogene	0	#VALUE!	NA	NA	NA	NA
ENSG00000287752.1	AL389889.2	novel transcript	lncRNA	0	#VALUE!	NA	NA	NA	NA
ENSG00000287753.1	AC130307.1	novel transcript	lncRNA	0	#VALUE!	NA	NA	NA	NA
ENSG00000287755.1	AC107918.5	novel transcript	lncRNA	0	#VALUE!	NA	NA	NA	NA
ENSG00000287756.1	AL031293.1	novel transcript, antisense to KAZN	lncRNA	0	#VALUE!	NA	NA	NA	NA
ENSG00000287758.1	AC091027.3	novel transcript	lncRNA	0	#VALUE!	NA	NA	NA	NA
ENSG00000287761.1	AL162718.3	novel transcript	lncRNA	0	#VALUE!	NA	NA	NA	NA
ENSG00000287762.1	AC108050.1	novel transcript, antisense to LIMCH1	lncRNA	0	#VALUE!	NA	NA	NA	NA
ENSG00000287763.1	AC068279.2	novel transcript	lncRNA	0	#VALUE!	NA	NA	NA	NA
ENSG00000287765.1	AL136295.17	novel transcript, antisense to TM9SF1	lncRNA	0	#VALUE!	NA	NA	NA	NA
ENSG00000287766.1	AC006130.3	novel transcript	lncRNA	0	#VALUE!	NA	NA	NA	NA
ENSG00000287767.1	AC233976.2	novel transcript	lncRNA	0	#VALUE!	NA	NA	NA	NA
ENSG00000287768.1	BX469938.1	novel transcript	lncRNA	0	#VALUE!	NA	NA	NA	NA
ENSG00000287770.1	AC107385.2	fibrinogen gamma chain (FGG) pseudogene	unprocessed_pseudogene	0	#VALUE!	NA	NA	NA	NA
ENSG00000287772.1	AL137786.3	novel transcript	lncRNA	0	#VALUE!	NA	NA	NA	NA
ENSG00000287773.1	Z80897.2	novel transcript, antisense to TRIOBP	lncRNA	0	#VALUE!	NA	NA	NA	NA
ENSG00000287775.1	AC096747.1	novel transcript	lncRNA	0	#VALUE!	NA	NA	NA	NA
ENSG00000287776.1	AL513487.1	novel transcript	lncRNA	0	#VALUE!	NA	NA	NA	NA
ENSG00000287777.1	AL161851.2	novel transcript, antisense to NPAS3	lncRNA	0	#VALUE!	NA	NA	NA	NA
ENSG00000287779.1	AL162742.2	inositol 1,4,5-triphosphate receptor interacting protein (ITPRIP) pseudogene	transcribed_unprocessed_pseudogene	0	#VALUE!	NA	NA	NA	NA
ENSG00000287783.1	AC020930.1	novel transcript	lncRNA	0	#VALUE!	NA	NA	NA	NA
ENSG00000287785.1	AC103833.2	novel transcript	lncRNA	0	#VALUE!	NA	NA	NA	NA
ENSG00000287788.1	AC013701.2	novel transcript	lncRNA	0	#VALUE!	NA	NA	NA	NA
ENSG00000287789.1	AL158136.1	novel transcript, antisense to BACH2	lncRNA	0	#VALUE!	NA	NA	NA	NA
ENSG00000287791.1	AC008273.1	novel transcript, antisense to DNER	lncRNA	0	#VALUE!	NA	NA	NA	NA
ENSG00000287792.1	AC140118.2	novel transcript	lncRNA	0	#VALUE!	NA	NA	NA	NA
ENSG00000287793.1	AC068535.2	novel transcript	lncRNA	0	#VALUE!	NA	NA	NA	NA
ENSG00000287794.1	AC119150.2	novel ancient vomeronasal 1 receptor pseudogene	unitary_pseudogene	0	#VALUE!	NA	NA	NA	NA
ENSG00000287796.1	AC016925.2	novel transcript	lncRNA	0	#VALUE!	NA	NA	NA	NA
ENSG00000287798.1	AC107918.6	novel transcript	lncRNA	0	#VALUE!	NA	NA	NA	NA
ENSG00000287799.1	AC005014.4	novel transcript, antisense to ANKMY2	lncRNA	0	#VALUE!	NA	NA	NA	NA
ENSG00000287800.1	ABBA01045074.2	mitochondrially encoded NADH dehydrogenase 1 (MT-ND1) pseudogene	processed_pseudogene	0	#VALUE!	NA	NA	NA	NA
ENSG00000287801.1	AP000477.3	novel transcript	lncRNA	0	#VALUE!	NA	NA	NA	NA
ENSG00000287803.1	AC117569.2	novel transcript	lncRNA	0	#VALUE!	NA	NA	NA	NA
ENSG00000287805.1	AC128687.3	novel transcript, antisense to CCDC191	lncRNA	0	#VALUE!	NA	NA	NA	NA
ENSG00000287806.1	AL135784.1	novel transcript, antisense to IGSF1	lncRNA	0	#VALUE!	NA	NA	NA	NA
ENSG00000287807.1	AL390242.1	novel transcript	lncRNA	0	#VALUE!	NA	NA	NA	NA
ENSG00000287810.1	AL034380.2	microtubule associated serine/threonine kinase 2 (MAST2) pseuodgene	unprocessed_pseudogene	0	#VALUE!	NA	NA	NA	NA
ENSG00000287813.1	AC016705.3	novel transcript, antisense to ARNT2	lncRNA	0	#VALUE!	NA	NA	NA	NA
ENSG00000287814.1	AC011407.1	novel transcript	lncRNA	0	#VALUE!	NA	NA	NA	NA
ENSG00000287818.1	AL512283.3	novel transcript, antisense to PKIB	lncRNA	0	#VALUE!	NA	NA	NA	NA
ENSG00000287819.1	AC055788.2	novel transcript, antisense to CSMD3	lncRNA	0	#VALUE!	NA	NA	NA	NA
ENSG00000287820.1	AL050338.2	novel transcript	lncRNA	0	#VALUE!	NA	NA	NA	NA
ENSG00000287822.1	AC098679.5	novel transcript	lncRNA	0	#VALUE!	NA	NA	NA	NA
ENSG00000287824.1	AL627443.3	novel transcript	lncRNA	0	#VALUE!	NA	NA	NA	NA
ENSG00000287827.1	AC002529.1	novel transcript	lncRNA	0	#VALUE!	NA	NA	NA	NA
ENSG00000287828.1	AL354743.2	novel transcript, antisense to PRDM16	lncRNA	0	#VALUE!	NA	NA	NA	NA
ENSG00000287830.1	AC007218.3	novel transcript, antisense to GRIN2A	lncRNA	0	#VALUE!	NA	NA	NA	NA
ENSG00000287831.1	AL135926.2	novel transcript	lncRNA	0	#VALUE!	NA	NA	NA	NA
ENSG00000287832.1	AC092845.1	novel transcript	lncRNA	0	#VALUE!	NA	NA	NA	NA
ENSG00000287834.1	AP005210.2	novel transcript, antisense to ARHGAP28	lncRNA	0	#VALUE!	NA	NA	NA	NA
ENSG00000287838.1	AL953883.1	novel transcript	lncRNA	0	#VALUE!	NA	NA	NA	NA
ENSG00000287840.1	AC009268.3	novel transcript, antisense to AVEN	lncRNA	0	#VALUE!	NA	NA	NA	NA
ENSG00000287842.1	AL161714.1	novel transcript, sense intronic to ENOX1	lncRNA	0	#VALUE!	NA	NA	NA	NA
ENSG00000287843.1	AL161628.1	novel transcript	lncRNA	0	#VALUE!	NA	NA	NA	NA
ENSG00000287844.1	AC018953.2	novel transcript	lncRNA	0	#VALUE!	NA	NA	NA	NA
ENSG00000287846.1	AP001001.2	SET domain and mariner transposase fusion gene (SETMAR) pseudogene	processed_pseudogene	0	#VALUE!	NA	NA	NA	NA
ENSG00000287848.1	AL355303.2	novel transcript, antisense to AKR1C4	lncRNA	0	#VALUE!	NA	NA	NA	NA
ENSG00000287849.1	AC079148.2	novel transcript	lncRNA	0	#VALUE!	NA	NA	NA	NA
ENSG00000287850.1	AL121897.1	novel transcript	lncRNA	0	#VALUE!	NA	NA	NA	NA
ENSG00000287852.1	AL450326.3	novel transcript	lncRNA	0	#VALUE!	NA	NA	NA	NA
ENSG00000287854.1	AC073409.2	novel transcript	lncRNA	0	#VALUE!	NA	NA	NA	NA
ENSG00000287855.1	AL023882.1	novel transcript, antisense to LMF1	lncRNA	0	#VALUE!	NA	NA	NA	NA
ENSG00000287857.1	AL592546.3	novel transcript, antisense to NHLRC2	lncRNA	0	#VALUE!	NA	NA	NA	NA
ENSG00000287861.1	AL137001.2	novel transcript	lncRNA	0	#VALUE!	NA	NA	NA	NA
ENSG00000287863.1	AL139801.1	novel transcript	lncRNA	0	#VALUE!	NA	NA	NA	NA
ENSG00000287864.1	AP000345.3	novel transcript	lncRNA	0	#VALUE!	NA	NA	NA	NA
ENSG00000287866.1	AC009102.4	novel transcript, antisense to GNAO1	lncRNA	0	#VALUE!	NA	NA	NA	NA
ENSG00000287870.1	AC093433.2	novel transcript	lncRNA	0	#VALUE!	NA	NA	NA	NA
ENSG00000287871.1	AC073632.1	novel transcript	lncRNA	0	#VALUE!	NA	NA	NA	NA
ENSG00000287876.1	AL512452.1	novel transcript	lncRNA	0	#VALUE!	NA	NA	NA	NA
ENSG00000287877.1	AL133538.1	novel transcript	lncRNA	0	#VALUE!	NA	NA	NA	NA
ENSG00000287880.1	AL445207.1	novel transcript	lncRNA	0	#VALUE!	NA	NA	NA	NA
ENSG00000287881.1	AC079148.3	novel transcript	lncRNA	0	#VALUE!	NA	NA	NA	NA
ENSG00000287887.1	AL391560.2	novel transcript	lncRNA	0	#VALUE!	NA	NA	NA	NA
ENSG00000287888.1	AC087463.3	novel transcript	lncRNA	0	#VALUE!	NA	NA	NA	NA
ENSG00000287889.1	FAM242B	family with sequence similarity 242 member B [Source:HGNC Symbol;Acc:HGNC:53872]	lncRNA	0	#VALUE!	NA	NA	NA	NA
ENSG00000287894.1	AC174469.1	novel transcript, antisense to APBA2	lncRNA	0	#VALUE!	NA	NA	NA	NA
ENSG00000287897.1	AP000465.1	novel transcript, sense intronic to CADM1	lncRNA	0	#VALUE!	NA	NA	NA	NA
ENSG00000287898.1	AC124798.3	novel transcript	lncRNA	0	#VALUE!	NA	NA	NA	NA
ENSG00000287899.1	AC055714.1	novel transcript	lncRNA	0	#VALUE!	NA	NA	NA	NA
ENSG00000287900.1	AC061961.1	novel transcript	lncRNA	0	#VALUE!	NA	NA	NA	NA
ENSG00000287902.1	AL023754.2	novel transcript	lncRNA	0	#VALUE!	NA	NA	NA	NA
ENSG00000287903.1	AL359852.2	novel transcript	lncRNA	0	#VALUE!	NA	NA	NA	NA
ENSG00000287906.1	AC127526.5	novel transcript	lncRNA	0	#VALUE!	NA	NA	NA	NA
ENSG00000287907.1	AC005909.2	novel transcript	lncRNA	0	#VALUE!	NA	NA	NA	NA
ENSG00000287909.1	AC007497.2	novel transcript	lncRNA	0	#VALUE!	NA	NA	NA	NA
ENSG00000287912.1	AP003464.1	novel transcript	lncRNA	0	#VALUE!	NA	NA	NA	NA
ENSG00000287914.1	AL078582.2	novel transcript, antisense to ESR1	lncRNA	0	#VALUE!	NA	NA	NA	NA
ENSG00000287915.1	AC037433.1	novel transcript	lncRNA	0	#VALUE!	NA	NA	NA	NA
ENSG00000287921.1	AL713868.1	novel transcript, antisense to SLC35F3	lncRNA	0	#VALUE!	NA	NA	NA	NA
ENSG00000287924.1	AC093902.1	tigger transposable element derived 1 (TIGD1) pseudogene	processed_pseudogene	0	#VALUE!	NA	NA	NA	NA
ENSG00000287926.1	AC113208.5	novel transcript	lncRNA	0	#VALUE!	NA	NA	NA	NA
ENSG00000287927.1	AC100801.2	uncharacterized LOC107986954 [Source:NCBI gene (formerly Entrezgene);Acc:107986954]	lncRNA	0	#VALUE!	NA	NA	NA	NA
ENSG00000287928.1	AC007535.1	novel transcript, antisense to GRIN2B	lncRNA	0	#VALUE!	NA	NA	NA	NA
ENSG00000287930.1	AL354897.2	novel transcript	lncRNA	0	#VALUE!	NA	NA	NA	NA
ENSG00000287934.1	AP001885.3	novel transcript, antisense to KDM2A	lncRNA	0	#VALUE!	NA	NA	NA	NA
ENSG00000287936.1	AL391425.1	novel transcript	lncRNA	0	#VALUE!	NA	NA	NA	NA
ENSG00000287938.1	AC026726.2	novel transcript	lncRNA	0	#VALUE!	NA	NA	NA	NA
ENSG00000287939.1	AL096709.1	novel transcript	lncRNA	0	#VALUE!	NA	NA	NA	NA
ENSG00000287940.1	AC026433.1	novel transcript	lncRNA	0	#VALUE!	NA	NA	NA	NA
ENSG00000287941.1	AC021055.1	novel transcript	lncRNA	0	#VALUE!	NA	NA	NA	NA
ENSG00000287942.1	AC022360.1	novel transcript	lncRNA	0	#VALUE!	NA	NA	NA	NA
ENSG00000287943.1	AC091151.7	novel transcript, antisense to SLC14A2	lncRNA	0	#VALUE!	NA	NA	NA	NA
ENSG00000287944.1	AC027584.1	novel transcript	lncRNA	0	#VALUE!	NA	NA	NA	NA
ENSG00000287945.1	AL603824.1	novel transcript, antisense to CCNY	lncRNA	0	#VALUE!	NA	NA	NA	NA
ENSG00000287946.1	AC092377.1	novel transcript, antisense to GSE1	lncRNA	0	#VALUE!	NA	NA	NA	NA
ENSG00000287947.1	AC116361.1	novel transcript	lncRNA	0	#VALUE!	NA	NA	NA	NA
ENSG00000287948.1	AC084741.1	novel transcript	lncRNA	0	#VALUE!	NA	NA	NA	NA
ENSG00000287950.1	AC009432.2	novel transcript, antisense to MCTP2	lncRNA	0	#VALUE!	NA	NA	NA	NA
ENSG00000287952.1	AC105328.1	novel transcript, antisense to COX6C	lncRNA	0	#VALUE!	NA	NA	NA	NA
ENSG00000287954.1	AL049646.2	novel transcript	lncRNA	0	#VALUE!	NA	NA	NA	NA
ENSG00000287956.1	AC010872.2	novel transcript	lncRNA	0	#VALUE!	NA	NA	NA	NA
ENSG00000287958.1	AC092053.5	novel transcript	lncRNA	0	#VALUE!	NA	NA	NA	NA
ENSG00000287959.1	AC021236.1	novel transcript, antisense to PRKDC	lncRNA	0	#VALUE!	NA	NA	NA	NA
ENSG00000287962.1	AC116534.1	novel transcript	lncRNA	0	#VALUE!	NA	NA	NA	NA
ENSG00000287965.1	AC018557.3	novel transcript, antisense to DYNC1LI2	lncRNA	0	#VALUE!	NA	NA	NA	NA
ENSG00000287969.1	AL355474.1	novel transcript, antisense to FAM13C	lncRNA	0	#VALUE!	NA	NA	NA	NA
ENSG00000287970.1	AC245164.2	novel transcript, antisense to MYOM2	lncRNA	0	#VALUE!	NA	NA	NA	NA
ENSG00000287971.1	AC093642.5	novel transcript	lncRNA	0	#VALUE!	NA	NA	NA	NA
ENSG00000287973.1	AC100834.2	novel transcript	lncRNA	0	#VALUE!	NA	NA	NA	NA
ENSG00000287974.1	Z84486.1	novel transcript	lncRNA	0	#VALUE!	NA	NA	NA	NA
ENSG00000287976.1	AL445123.2	novel transcript	lncRNA	0	#VALUE!	NA	NA	NA	NA
ENSG00000287977.1	AC068630.1	tigger transposable element derived 1 (TIGD1) pseudogene	processed_pseudogene	0	#VALUE!	NA	NA	NA	NA
ENSG00000287980.1	AL391557.1	novel transcript	lncRNA	0	#VALUE!	NA	NA	NA	NA
ENSG00000287981.1	AC123023.2	novel transcript	lncRNA	0	#VALUE!	NA	NA	NA	NA
ENSG00000287982.1	AC026765.4	novel transcript	lncRNA	0	#VALUE!	NA	NA	NA	NA
ENSG00000287984.1	AC068858.1	novel transcript	lncRNA	0	#VALUE!	NA	NA	NA	NA
ENSG00000287986.1	AL135841.1	novel transcript, antisense to SPAAR	lncRNA	0	#VALUE!	NA	NA	NA	NA
ENSG00000287987.1	AL390839.2	novel transcript	lncRNA	0	#VALUE!	NA	NA	NA	NA
ENSG00000287989.1	AL450352.1	novel transcript	lncRNA	0	#VALUE!	NA	NA	NA	NA
ENSG00000287990.1	AL358334.4	novel transcript, antisense to TRIM9	lncRNA	0	#VALUE!	NA	NA	NA	NA
ENSG00000287991.1	AL162151.3	novel transcript	lncRNA	0	#VALUE!	NA	NA	NA	NA
ENSG00000287992.1	AL357513.1	novel transcript	lncRNA	0	#VALUE!	NA	NA	NA	NA
ENSG00000287993.1	AC090338.1	novel transcript	lncRNA	0	#VALUE!	NA	NA	NA	NA
ENSG00000287994.1	AC009835.1	novel transcript	lncRNA	0	#VALUE!	NA	NA	NA	NA
ENSG00000287995.1	AC092053.6	novel transcript	lncRNA	0	#VALUE!	NA	NA	NA	NA
ENSG00000287996.1	AL359208.1	novel transcript	lncRNA	0	#VALUE!	NA	NA	NA	NA
ENSG00000287997.1	AL354950.3	novel transcript, antisense to EBF3	lncRNA	0	#VALUE!	NA	NA	NA	NA
ENSG00000287999.1	AC097522.2	novel transcript	lncRNA	0	#VALUE!	NA	NA	NA	NA
ENSG00000288000.1	AL031681.2	novel protein	protein_coding	0	#VALUE!	NA	NA	NA	NA
ENSG00000288001.1	AL354811.2	novel transcript	lncRNA	0	#VALUE!	NA	NA	NA	NA
ENSG00000288002.1	AC091912.3	novel transcript	lncRNA	0	#VALUE!	NA	NA	NA	NA
ENSG00000288003.1	AC079768.4	novel transcript	lncRNA	0	#VALUE!	NA	NA	NA	NA
ENSG00000288005.1	AC104211.3	novel transcript	lncRNA	0	#VALUE!	NA	NA	NA	NA
ENSG00000288006.1	AC137735.3	novel transcript	lncRNA	0	#VALUE!	NA	NA	NA	NA
ENSG00000288008.1	AC109458.2	novel transcript	lncRNA	0	#VALUE!	NA	NA	NA	NA
ENSG00000288013.1	AP003486.2	novel transcript	lncRNA	0	#VALUE!	NA	NA	NA	NA
ENSG00000288014.1	AL121969.1	family with sequence similarity 110 member A (FAM110A) pseudogene	processed_pseudogene	0	#VALUE!	NA	NA	NA	NA
ENSG00000288016.1	AL162493.1	novel transcript	lncRNA	0	#VALUE!	NA	NA	NA	NA
ENSG00000288017.1	AC011505.1	novel transcript	lncRNA	0	#VALUE!	NA	NA	NA	NA
ENSG00000288019.1	AC093677.3	novel transcript	lncRNA	0	#VALUE!	NA	NA	NA	NA
ENSG00000288020.1	AP002991.2	novel transcript	lncRNA	0	#VALUE!	NA	NA	NA	NA
ENSG00000288022.1	AC117488.1	novel transcript	lncRNA	0	#VALUE!	NA	NA	NA	NA
ENSG00000288024.1	AC005301.2	novel transcript	lncRNA	0	#VALUE!	NA	NA	NA	NA
ENSG00000288026.1	AC096996.3	novel transcript	lncRNA	0	#VALUE!	NA	NA	NA	NA
ENSG00000288029.1	AC115282.2	novel transcript	lncRNA	0	#VALUE!	NA	NA	NA	NA
ENSG00000288030.1	AC066585.1	novel transcript, sense intronic to GRM7	lncRNA	0	#VALUE!	NA	NA	NA	NA
ENSG00000288032.1	AC104472.5	novel transcript, sense intronic to GMPS	lncRNA	0	#VALUE!	NA	NA	NA	NA
ENSG00000288034.1	AL049833.4	novel transcript	lncRNA	0	#VALUE!	NA	NA	NA	NA
ENSG00000288035.1	AC022433.1	novel transcript	lncRNA	0	#VALUE!	NA	NA	NA	NA
ENSG00000288036.1	AC015943.1	novel transcript	lncRNA	0	#VALUE!	NA	NA	NA	NA
ENSG00000288037.1	AL118511.4	novel transcript	lncRNA	0	#VALUE!	NA	NA	NA	NA
ENSG00000288039.1	AC098969.2	novel transcript	lncRNA	0	#VALUE!	NA	NA	NA	NA
ENSG00000288042.1	AL157703.1	novel transcript	lncRNA	0	#VALUE!	NA	NA	NA	NA
ENSG00000288050.1	AC010727.1	novel transcript, antisense to RFTN1	lncRNA	0	#VALUE!	NA	NA	NA	NA
ENSG00000288055.1	AC107373.3	novel transcript	lncRNA	0	#VALUE!	NA	NA	NA	NA
ENSG00000288057.1	AC010086.3	novel transcript	lncRNA	0	#VALUE!	NA	NA	NA	NA
ENSG00000288059.1	AL445213.2	novel transcript	lncRNA	0	#VALUE!	NA	NA	NA	NA
ENSG00000288064.1	AC067945.3	novel transcript, antisense to STAT4	lncRNA	0	#VALUE!	NA	NA	NA	NA
ENSG00000288065.1	AC007881.4	novel transcript, antisense to MCEE	lncRNA	0	#VALUE!	NA	NA	NA	NA
ENSG00000288066.1	AC097448.1	novel transcript, antisense to ARL5A	lncRNA	0	#VALUE!	NA	NA	NA	NA
ENSG00000288069.1	AF064866.1	novel transcript, antisense to DSCAM	lncRNA	0	#VALUE!	NA	NA	NA	NA
ENSG00000288070.1	AC016902.1	novel transcript	lncRNA	0	#VALUE!	NA	NA	NA	NA
ENSG00000288071.1	AL591135.2	novel transcript	lncRNA	0	#VALUE!	NA	NA	NA	NA
ENSG00000288072.1	AC008507.5	novel transcript	lncRNA	0	#VALUE!	NA	NA	NA	NA
ENSG00000288073.1	AC022463.1	novel transcript, antisense to C4orf19	lncRNA	0	#VALUE!	NA	NA	NA	NA
ENSG00000288074.1	AC026341.3	novel transcript	lncRNA	0	#VALUE!	NA	NA	NA	NA
ENSG00000288077.1	AC027129.1	novel transcript, antisense to COLQ	lncRNA	0	#VALUE!	NA	NA	NA	NA
ENSG00000288078.1	AL133553.2	novel transcript	lncRNA	0	#VALUE!	NA	NA	NA	NA
ENSG00000288080.1	AC005104.2	novel transcript, antisense to FARP2	lncRNA	0	#VALUE!	NA	NA	NA	NA
ENSG00000288081.1	AC011374.3	novel transcript	lncRNA	0	#VALUE!	NA	NA	NA	NA
ENSG00000288083.1	AL121888.2	novel transcript	lncRNA	0	#VALUE!	NA	NA	NA	NA
ENSG00000288085.1	AL356094.2	novel transcript	lncRNA	0	#VALUE!	NA	NA	NA	NA
ENSG00000288088.1	AL606923.2	novel transcript	lncRNA	0	#VALUE!	NA	NA	NA	NA
ENSG00000288089.1	AC011303.1	novel transcript	lncRNA	0	#VALUE!	NA	NA	NA	NA
ENSG00000288090.1	AC010163.3	novel transcript	lncRNA	0	#VALUE!	NA	NA	NA	NA
ENSG00000288092.1	AC026108.2	novel transcript	lncRNA	0	#VALUE!	NA	NA	NA	NA
ENSG00000288094.1	AP000961.1	novel transcript	lncRNA	0	#VALUE!	NA	NA	NA	NA
ENSG00000288097.1	AP002448.1	novel transcript	lncRNA	0	#VALUE!	NA	NA	NA	NA
ENSG00000288099.1	AL359259.1	novel transcript	lncRNA	0	#VALUE!	NA	NA	NA	NA
ENSG00000288101.1	AL359987.1	novel transcript	lncRNA	0	#VALUE!	NA	NA	NA	NA
ENSG00000288102.1	AC112481.2	novel transcript	lncRNA	0	#VALUE!	NA	NA	NA	NA
ENSG00000288108.1	AC126768.3	novel transcript	lncRNA	0	#VALUE!	NA	NA	NA	NA
ENSG00000288153.1	AC003072.2	chromosome 5 open reading frame 52 (C5orf52) pseudogene	unprocessed_pseudogene	0	#VALUE!	NA	NA	NA	NA
ENSG00000288162.1	AL596442.4	novel transcript	lncRNA	0	#VALUE!	NA	NA	NA	NA
ENSG00000288172.1	AL356419.1	novel transcript	lncRNA	0	#VALUE!	NA	NA	NA	NA
ENSG00000288177.1	AP006587.6	novel transcript	lncRNA	0	#VALUE!	NA	NA	NA	NA
ENSG00000288225.1	AL591926.7	family with sequence similarity 27 member E3 (FAM27E3) pseudogene	processed_pseudogene	0	#VALUE!	NA	NA	NA	NA
ENSG00000288234.1	BX255925.4	novel transcript, antisense to NRARP	lncRNA	0	#VALUE!	NA	NA	NA	NA
ENSG00000288245.1	AL355836.3	novel transcript	lncRNA	0	#VALUE!	NA	NA	NA	NA
ENSG00000288252.1	AL355836.4	novel transcript	lncRNA	0	#VALUE!	NA	NA	NA	NA
ENSG00000288253.1	AC010332.3	novel transcript	lncRNA	0	#VALUE!	NA	NA	NA	NA
ENSG00000288255.1	AP001153.2	caspase 1, apoptosis-related cysteine peptidase (interleukin 1, beta, convertase) (CASP1) pseudogene	unprocessed_pseudogene	0	#VALUE!	NA	NA	NA	NA
ENSG00000288262.1	CT867976.1	novel zinc finger protein pseudogene	unprocessed_pseudogene	0	#VALUE!	NA	NA	NA	NA
ENSG00000288266.1	AF064858.3	TEC	TEC	0	#VALUE!	NA	NA	NA	NA
ENSG00000288321.1	AC079772.1	novel transcript	lncRNA	0	#VALUE!	NA	NA	NA	NA
ENSG00000288330.1	AL160391.1	ataxin 8	TEC	0	#VALUE!	NA	NA	NA	NA
ENSG00000288393.1	AP003086.3	zinc finger protein 75C, pseudogene	transcribed_processed_pseudogene	0	#VALUE!	NA	NA	NA	NA
ENSG00000288434.1	AC084851.4	ankyrin repeat domain 33B (ANKRD33B) pseudogene	processed_pseudogene	0	#VALUE!	NA	NA	NA	NA
ENSG00000288437.1	AC108479.2	lysine-rich coiled-coil 1 pseudogene (KRCC1)	unprocessed_pseudogene	0	#VALUE!	NA	NA	NA	NA
ENSG00000288459.1	AL512357.2	novel transcript	lncRNA	0	#VALUE!	NA	NA	NA	NA
ENSG00000288460.1	SMIM42	small integral membrane protein 42 [Source:HGNC Symbol;Acc:HGNC:55000]	protein_coding	0	#VALUE!	NA	NA	NA	NA
ENSG00000288484.1	AC091135.2	dynactin associated protein (DYNAP) pseudogene	unprocessed_pseudogene	0	#VALUE!	NA	NA	NA	NA
ENSG00000288520.1	AL357075.4	novel protein	protein_coding	0	#VALUE!	NA	NA	NA	NA
ENSG00000288526.1	AL157834.4	novel transcript	lncRNA	0	#VALUE!	NA	NA	NA	NA
ENSG00000288530.1	AC078860.3	novel transcript, antisense to LGR5	lncRNA	0	#VALUE!	NA	NA	NA	NA
ENSG00000288532.1	AC055720.3	novel transcript	lncRNA	0	#VALUE!	NA	NA	NA	NA
ENSG00000288535.1	AC013442.1	novel transcript	lncRNA	0	#VALUE!	NA	NA	NA	NA
ENSG00000288537.1	AL162391.2	novel transcript	lncRNA	0	#VALUE!	NA	NA	NA	NA
ENSG00000288539.1	AC022133.2	novel transcript	lncRNA	0	#VALUE!	NA	NA	NA	NA
ENSG00000288541.1	AL353732.2	novel transcript	lncRNA	0	#VALUE!	NA	NA	NA	NA
ENSG00000288543.1	AL035409.2	novel transcript	lncRNA	0	#VALUE!	NA	NA	NA	NA
ENSG00000288546.1	AC004470.2	novel transcript	lncRNA	0	#VALUE!	NA	NA	NA	NA
ENSG00000288548.1	AL035653.1	novel transcript	lncRNA	0	#VALUE!	NA	NA	NA	NA
ENSG00000288552.1	AL162573.1	novel transcript	lncRNA	0	#VALUE!	NA	NA	NA	NA
ENSG00000288553.1	AC106870.3	novel transcript	lncRNA	0	#VALUE!	NA	NA	NA	NA
ENSG00000288554.1	AC009063.4	novel transcript, antisense to CDH13	lncRNA	0	#VALUE!	NA	NA	NA	NA
ENSG00000288557.1	AC080097.1	novel transcript	lncRNA	0	#VALUE!	NA	NA	NA	NA
ENSG00000288560.1	AL360015.1	novel transcript	lncRNA	0	#VALUE!	NA	NA	NA	NA
ENSG00000288566.1	AL451164.3	novel transcript	lncRNA	0	#VALUE!	NA	NA	NA	NA
ENSG00000288568.1	AC092720.3	novel transcript	lncRNA	0	#VALUE!	NA	NA	NA	NA
ENSG00000288571.1	AL442063.1	novel transcript	lncRNA	0	#VALUE!	NA	NA	NA	NA
ENSG00000288576.1	AC107294.4	novel transcript	lncRNA	0	#VALUE!	NA	NA	NA	NA
ENSG00000288581.1	AL137139.3	novel transcript, antisense to CLYBL	lncRNA	0	#VALUE!	NA	NA	NA	NA
ENSG00000288583.1	AL162231.5	novel transcript	lncRNA	0	#VALUE!	NA	NA	NA	NA
ENSG00000288584.1	Z97205.3	novel transcript	lncRNA	0	#VALUE!	NA	NA	NA	NA
ENSG00000288681.1	AC136475.9	novel protein	protein_coding	0	#VALUE!	NA	NA	NA	NA
ENSG00000288696.1	AL136225.2	novel transcript	lncRNA	0	#VALUE!	NA	NA	NA	NA
ENSG00000174576.10	NPAS4	neuronal PAS domain protein 4 [Source:HGNC Symbol;Acc:HGNC:18983]	protein_coding	2.31274	4.73176	2.07688	-2.2783	0.0227087	NA
ENSG00000108924.14	HLF	HLF transcription factor, PAR bZIP family member [Source:HGNC Symbol;Acc:HGNC:4977]	protein_coding	2.26445	4.70548	2.15946	-2.179	0.0293314	NA
ENSG00000279117.1	AP001972.5	TEC	TEC	2.23827	4.68341	2.93585	-1.59525	0.110657	NA
ENSG00000270137.1	AF230666.2	novel transcript, intronic to PHF20L1	lncRNA	2.17041	4.63872	2.12273	-2.18526	0.0288699	NA
ENSG00000253953.3	PCDHGB4	protocadherin gamma subfamily B, 4 [Source:HGNC Symbol;Acc:HGNC:8711]	protein_coding	2.15547	4.63841	2.48935	-1.8633	0.0624195	NA
ENSG00000125695.12	AC046185.1	novel transcript	protein_coding	2.03203	4.54289	2.51768	-1.8044	0.0711692	NA
ENSG00000286237.1	ARMCX5-GPRASP2	ARMCX5-GPRASP2 readthrough [Source:NCBI gene (formerly Entrezgene);Acc:100528062]	protein_coding	2.01771	4.54192	2.51654	-1.80483	0.0711011	NA
ENSG00000273172.1	LINC02091	long intergenic non-protein coding RNA 2091 [Source:HGNC Symbol;Acc:HGNC:52942]	lncRNA	1.96134	4.49448	2.15498	-2.08563	0.0370123	NA
ENSG00000237575.4	PYY2	peptide YY 2 (pseudogene) [Source:HGNC Symbol;Acc:HGNC:9749]	transcribed_unprocessed_pseudogene	1.95655	4.49143	2.19244	-2.0486	0.0405016	NA
ENSG00000254224.2	AP003465.1	novel transcript	lncRNA	2.15798	4.49039	2.38706	-1.88114	0.0599526	NA
ENSG00000177108.5	ZDHHC22	zinc finger DHHC-type palmitoyltransferase 22 [Source:HGNC Symbol;Acc:HGNC:20106]	protein_coding	1.95483	4.49031	2.19277	-2.04778	0.0405817	NA
ENSG00000254673.1	AC110275.1	novel protein	protein_coding	1.92772	4.47764	3.05011	-1.46803	0.142097	NA
ENSG00000154316.16	TDH	L-threonine dehydrogenase (pseudogene) [Source:HGNC Symbol;Acc:HGNC:15547]	transcribed_unitary_pseudogene	1.92923	4.4726	2.24228	-1.99466	0.0460795	NA
ENSG00000161664.7	ASB16	ankyrin repeat and SOCS box containing 16 [Source:HGNC Symbol;Acc:HGNC:19768]	protein_coding	1.90291	4.45386	2.17484	-2.04791	0.0405693	NA
ENSG00000169248.13	CXCL11	C-X-C motif chemokine ligand 11 [Source:HGNC Symbol;Acc:HGNC:10638]	protein_coding	1.82288	4.39351	2.22225	-1.97706	0.0480353	NA
ENSG00000276203.5	ANKRD20A3P	ankyrin repeat domain 20 family member A3, pseudogene [Source:HGNC Symbol;Acc:HGNC:31981]	protein_coding	1.91066	4.3835	2.73134	-1.60489	0.108518	NA
ENSG00000287251.1	AP003062.2	novel transcript	lncRNA	1.80057	4.36971	2.23667	-1.95366	0.0507411	NA
ENSG00000145075.13	CCDC39	coiled-coil domain containing 39 [Source:HGNC Symbol;Acc:HGNC:25244]	lncRNA	1.64885	4.24345	3.20397	-1.32444	0.185359	NA
ENSG00000178690.4	DYNAP	dynactin associated protein [Source:HGNC Symbol;Acc:HGNC:26808]	protein_coding	1.64885	4.24345	3.20397	-1.32444	0.185359	NA
ENSG00000284989.1	AL451062.2	novel transcript	protein_coding	1.64885	4.24345	3.20397	-1.32444	0.185359	NA
ENSG00000231806.3	PCAT7	prostate cancer associated transcript 7 [Source:HGNC Symbol;Acc:HGNC:48824]	lncRNA	1.67702	4.22712	2.42833	-1.74075	0.081727	NA
ENSG00000230847.4	OCLNP1	OCLN pseudogene 1 [Source:HGNC Symbol;Acc:HGNC:53916]	unprocessed_pseudogene	1.62784	4.22477	2.73049	-1.54725	0.121802	NA
ENSG00000254553.1	AL033529.1	novel transcript	protein_coding	1.60643	4.21495	3.2203	-1.30887	0.190578	NA
ENSG00000282907.1	Z98883.1	novel transcript	lncRNA	1.60013	4.2076	2.7019	-1.55728	0.119405	NA
ENSG00000091106.19	NLRC4	NLR family CARD domain containing 4 [Source:HGNC Symbol;Acc:HGNC:16412]	protein_coding	1.59423	4.19645	2.32238	-1.80696	0.0707687	NA
ENSG00000259238.1	AC092755.2	novel transcript, antisense to BNIP2	lncRNA	1.59179	4.19444	2.30835	-1.81707	0.0692057	NA
ENSG00000251660.1	AC007036.3	novel transcript	lncRNA	1.58509	4.18912	2.7218	-1.5391	0.123781	NA
ENSG00000254779.4	EGLN1P1	egl-9 family hypoxia inducible factor 1 pseudogene 1 [Source:HGNC Symbol;Acc:HGNC:44481]	transcribed_processed_pseudogene	1.55988	4.16767	2.72139	-1.53145	0.125659	NA
ENSG00000165828.15	PRAP1	proline rich acidic protein 1 [Source:HGNC Symbol;Acc:HGNC:23304]	protein_coding	1.51865	4.13948	2.76798	-1.49549	0.134786	NA
ENSG00000178821.13	TMEM52	transmembrane protein 52 [Source:HGNC Symbol;Acc:HGNC:27916]	protein_coding	1.51327	4.12716	2.75412	-1.49854	0.133993	NA
ENSG00000269711.1	AC008763.3	novel protein	protein_coding	1.49218	4.09797	3.30508	-1.2399	0.215012	NA
ENSG00000175701.11	MTLN	mitoregulin [Source:HGNC Symbol;Acc:HGNC:27339]	protein_coding	1.46565	4.07343	3.32256	-1.22599	0.220201	NA
ENSG00000228252.9	COL6A4P2	collagen type VI alpha 4 pseudogene 2 [Source:HGNC Symbol;Acc:HGNC:38501]	transcribed_unitary_pseudogene	1.45959	4.0651	2.46756	-1.64742	0.0994726	NA
ENSG00000253848.1	AC010834.2	novel transcript	lncRNA	1.43093	4.03912	2.42148	-1.66804	0.095308	NA
ENSG00000157423.18	HYDIN	HYDIN axonemal central pair apparatus protein [Source:HGNC Symbol;Acc:HGNC:19368]	protein_coding	1.88225	4.02738	2.43534	-1.65372	0.0981838	NA
ENSG00000228980.4	LINC01205	long intergenic non-protein coding RNA 1205 [Source:HGNC Symbol;Acc:HGNC:49636]	lncRNA	1.41165	4.02192	2.46405	-1.63224	0.102629	NA
ENSG00000049768.16	FOXP3	forkhead box P3 [Source:HGNC Symbol;Acc:HGNC:6106]	protein_coding	1.39022	4.00156	2.83259	-1.41269	0.157748	NA
ENSG00000237927.1	AL078604.2	novel transcript	lncRNA	1.37552	3.98714	2.83365	-1.40707	0.159407	NA
ENSG00000236469.1	AC007881.2	novel transcript, antisense to NAGK	lncRNA	1.36249	3.97433	2.84803	-1.39547	0.162875	NA
ENSG00000268713.1	AC005261.3	novel transcript	lncRNA	1.35229	3.96442	2.85366	-1.38924	0.164759	NA
ENSG00000228528.2	AC068057.1	novel transcript	lncRNA	1.35213	3.96425	2.85375	-1.38913	0.164792	NA
ENSG00000288606.1	AC114744.2	novel transcript	lncRNA	1.3362	3.94831	2.88713	-1.36755	0.171452	NA
ENSG00000278052.1	AC104985.2	novel transcript	lncRNA	1.3252	3.9373	2.89363	-1.36068	0.173615	NA
ENSG00000249464.6	LINC01091	long intergenic non-protein coding RNA 1091 [Source:HGNC Symbol;Acc:HGNC:27721]	lncRNA	1.31657	3.90608	2.49925	-1.5629	0.118076	NA
ENSG00000228638.1	FCF1P2	FCF1 pseudogene 2 [Source:HGNC Symbol;Acc:HGNC:44614]	transcribed_processed_pseudogene	1.28514	3.89342	3.45706	-1.12622	0.260072	NA
ENSG00000142748.13	FCN3	ficolin 3 [Source:HGNC Symbol;Acc:HGNC:3625]	protein_coding	1.29052	3.88778	2.92995	-1.32691	0.184538	NA
ENSG00000255448.1	AC055860.1	novel transcript	lncRNA	1.28244	3.88069	3.46817	-1.11894	0.263164	NA
ENSG00000263647.1	BPTFP1	bromodomain PHD finger transcription factor pseudogene 1 [Source:HGNC Symbol;Acc:HGNC:52869]	unprocessed_pseudogene	1.28244	3.88069	3.46817	-1.11894	0.263164	NA
ENSG00000274769.1	AC016747.4	novel transcript	lncRNA	1.28244	3.88069	3.46817	-1.11894	0.263164	NA
ENSG00000248283.2	CCNL2P1	cyclin L2 pseudogene 1 [Source:HGNC Symbol;Acc:HGNC:50855]	processed_pseudogene	1.27544	3.87077	2.61724	-1.47895	0.139155	NA
ENSG00000280758.1	AL356481.3	novel transcript, antisense to SPTAN1	lncRNA	1.26642	3.86262	3.00022	-1.28745	0.197939	NA
ENSG00000145244.12	CORIN	corin, serine peptidase [Source:HGNC Symbol;Acc:HGNC:19012]	protein_coding	1.86054	3.84548	2.06998	-1.85774	0.0632066	NA
ENSG00000279908.1	AC026748.1	tec	TEC	1.24416	3.83828	2.52949	-1.51741	0.129163	NA
ENSG00000283436.1	LINC01958	long intergenic non-protein coding RNA 1958 [Source:HGNC Symbol;Acc:HGNC:52784]	lncRNA	1.23817	3.83235	2.96358	-1.29315	0.19596	NA
ENSG00000287054.1	AC113410.5	novel transcript, antisense to ZCCHC10	lncRNA	1.22808	3.82126	2.95081	-1.29499	0.195325	NA
ENSG00000258878.1	AL355076.3	transmembrane protein 149 (TMEM149) pseudogene	processed_pseudogene	1.1667	3.75306	3.01359	-1.24538	0.212993	NA
ENSG00000091409.15	ITGA6	integrin subunit alpha 6 [Source:HGNC Symbol;Acc:HGNC:6142]	protein_coding	1.54059	3.71946	2.42245	-1.53541	0.124683	NA
ENSG00000262583.1	TMEM231P1	TMEM231 pseudogene 1 [Source:HGNC Symbol;Acc:HGNC:53870]	transcribed_unprocessed_pseudogene	1.1245	3.701	3.61426	-1.024	0.305836	NA
ENSG00000285404.1	Z82190.2	novel protein, DEPDC5-YWHAH readthrough	protein_coding	1.1245	3.701	3.61426	-1.024	0.305836	NA
ENSG00000285791.1	AC009879.3	novel transcript	protein_coding	1.1245	3.701	3.61426	-1.024	0.305836	NA
ENSG00000275160.1	AL354718.1	ribosomal protein L7a (RPL7A) pseudogene	processed_pseudogene	2.36537	3.68825	2.26459	-1.62866	0.103385	NA
ENSG00000225146.1	AC073957.1	novel transcript	lncRNA	1.11914	3.68262	3.63015	-1.01446	0.310366	NA
ENSG00000277578.1	Metazoa_SRP	Metazoan signal recognition particle RNA [Source:RFAM;Acc:RF00017]	misc_RNA	1.11914	3.68262	3.63015	-1.01446	0.310366	NA
ENSG00000277301.1	AL034550.2	novel transcript, antisense to NOL4L	lncRNA	1.112	3.67219	3.07417	-1.19453	0.23227	NA
ENSG00000265408.1	AC009084.1	novel transcript	lncRNA	1.11004	3.67005	3.12709	-1.17363	0.240542	NA
ENSG00000259094.1	AC013457.1	novel transcript, antisense to MARCO	lncRNA	1.10916	3.66876	3.0641	-1.19734	0.231175	NA
ENSG00000260345.1	AC009052.1	novel transcript	lncRNA	1.09924	3.65819	3.65107	-1.00195	0.316368	NA
ENSG00000281383.1	FP671120.7	novel transcript, similar to YY1 associated myogenesis RNA 1 YAM1	lncRNA	1.09924	3.65819	3.65107	-1.00195	0.316368	NA
ENSG00000286125.1	AC006115.2	novel transcript (contains ZIM2-AS1 and PEG3-AS1)	lncRNA	1.09924	3.65819	3.65107	-1.00195	0.316368	NA
ENSG00000188306.6	LRRIQ4	leucine rich repeats and IQ motif containing 4 [Source:HGNC Symbol;Acc:HGNC:34298]	protein_coding	2.2923	3.65568	1.9718	-1.85398	0.0637427	NA
ENSG00000275143.1	SCARNA16	small Cajal body-specific RNA 16 [Source:HGNC Symbol;Acc:HGNC:32573]	scaRNA	1.09552	3.65224	3.13883	-1.16357	0.244599	NA
ENSG00000226609.2	AL390067.1	novel transcript	lncRNA	1.98263	3.64706	2.07726	-1.75571	0.0791385	NA
ENSG00000231993.1	EP300-AS1	EP300 antisense RNA 1 [Source:HGNC Symbol;Acc:HGNC:50504]	lncRNA	1.08405	3.63829	3.14834	-1.15562	0.247836	NA
ENSG00000088881.21	EBF4	EBF family member 4 [Source:HGNC Symbol;Acc:HGNC:29278]	protein_coding	1.19235	3.63264	3.08643	-1.17697	0.239207	NA
ENSG00000130055.14	GDPD2	glycerophosphodiester phosphodiesterase domain containing 2 [Source:HGNC Symbol;Acc:HGNC:25974]	protein_coding	1.07082	3.61972	2.66748	-1.35698	0.174787	NA
ENSG00000279364.1	AC114546.3	TEC	TEC	1.0608	3.60903	2.67343	-1.34996	0.177028	NA
ENSG00000279296.1	PRAL	p53 regulation associated lncRNA [Source:HGNC Symbol;Acc:HGNC:52646]	TEC	1.06077	3.609	2.67344	-1.34994	0.177034	NA
ENSG00000233837.1	EIF3LP2	eukaryotic translation initiation factor 3 subunit L pseudogene 2 [Source:HGNC Symbol;Acc:HGNC:24657]	processed_pseudogene	1.05887	3.60673	2.70971	-1.33104	0.183176	NA
ENSG00000203588.3	IGBP1-AS1	IGBP1 antisense RNA 1 [Source:HGNC Symbol;Acc:HGNC:40295]	lncRNA	1.05725	3.60479	3.12008	-1.15535	0.247946	NA
ENSG00000224099.2	AC104823.1	novel transcript	lncRNA	1.05834	3.60369	3.10704	-1.15985	0.246112	NA
ENSG00000219253.1	RPS6P7	ribosomal protein S6 pseudogene 7 [Source:HGNC Symbol;Acc:HGNC:36092]	processed_pseudogene	1.0416	3.58485	3.12306	-1.14786	0.251025	NA
ENSG00000006016.11	CRLF1	cytokine receptor like factor 1 [Source:HGNC Symbol;Acc:HGNC:2364]	protein_coding	1.04644	3.58451	3.1287	-1.14569	0.251924	NA
ENSG00000065154.12	OAT	ornithine aminotransferase [Source:HGNC Symbol;Acc:HGNC:8091]	protein_coding	2.19273	3.58226	2.30049	-1.55718	0.119429	NA
ENSG00000126950.8	TMEM35A	transmembrane protein 35A [Source:HGNC Symbol;Acc:HGNC:25864]	protein_coding	1.03775	3.58072	2.7237	-1.31465	0.188626	NA
ENSG00000119915.5	ELOVL3	ELOVL fatty acid elongase 3 [Source:HGNC Symbol;Acc:HGNC:18047]	protein_coding	1.03484	3.57715	2.72567	-1.31239	0.189388	NA
ENSG00000244528.1	SEPTIN14P2	septin 14 pseudogene 2 [Source:HGNC Symbol;Acc:HGNC:51686]	processed_pseudogene	1.0347	3.57689	2.72578	-1.31225	0.189437	NA
ENSG00000160097.20	FNDC5	fibronectin type III domain containing 5 [Source:HGNC Symbol;Acc:HGNC:20240]	protein_coding	1.13245	3.56694	2.69118	-1.32542	0.185032	NA
ENSG00000164175.15	SLC45A2	solute carrier family 45 member 2 [Source:HGNC Symbol;Acc:HGNC:16472]	protein_coding	1.95177	3.55494	2.06729	-1.71961	0.0855028	NA
ENSG00000236184.1	TCEA1P4	transcription elongation factor A1 pseudogene 4 [Source:HGNC Symbol;Acc:HGNC:31091]	processed_pseudogene	2.16311	3.55182	2.06019	-1.72403	0.0847028	NA
ENSG00000269001.2	AC092070.2	zinc finger protein 818, pseudogene	transcribed_unprocessed_pseudogene	1.01558	3.55128	3.15712	-1.12485	0.260653	NA
ENSG00000259357.2	AL590133.2	novel transcript, antisense to CERS2	lncRNA	1.01534	3.55096	3.15736	-1.12466	0.260733	NA
ENSG00000206885.1	SNORA75	small nucleolar RNA, H/ACA box 75 [Source:HGNC Symbol;Acc:HGNC:32661]	snoRNA	1.01368	3.54872	3.15905	-1.12335	0.261289	NA
ENSG00000286234.1	AC079790.2	novel transcript	lncRNA	1.00836	3.54189	3.16487	-1.11913	0.263086	NA
ENSG00000249661.1	TNRC18P1	trinucleotide repeat containing 18 pseudogene 1 [Source:HGNC Symbol;Acc:HGNC:43881]	processed_pseudogene	2.12737	3.53638	1.99336	-1.77408	0.0760504	NA
ENSG00000260092.1	AC009163.3	TMEM231-CHST5 readthrough protein	protein_coding	2.10233	3.5216	1.98818	-1.77127	0.0765165	NA
ENSG00000288643.1	AC114982.2	novel transcript	protein_coding	0.989248	3.51625	3.2338	-1.08734	0.276884	NA
ENSG00000231665.1	OGFOD1P1	2-oxoglutarate and iron dependent oxygenase domain containing 1 pseudogene 1 [Source:HGNC Symbol;Acc:HGNC:39202]	processed_pseudogene	0.985301	3.51099	3.23767	-1.08442	0.278179	NA
ENSG00000273447.1	AC004067.1	novel transcript, antisense to CASP6	lncRNA	0.983196	3.50812	3.23974	-1.08284	0.278879	NA
ENSG00000113209.9	PCDHB5	protocadherin beta 5 [Source:HGNC Symbol;Acc:HGNC:8690]	protein_coding	2.32024	3.49994	2.22512	-1.57292	0.115737	NA
ENSG00000135406.14	PRPH	peripherin [Source:HGNC Symbol;Acc:HGNC:9461]	protein_coding	0.976275	3.49462	2.77119	-1.26106	0.207289	NA
ENSG00000287483.1	AL132775.2	novel transcript	lncRNA	2.03786	3.48488	2.03091	-1.71592	0.0861767	NA
ENSG00000163357.11	DCST1	DC-STAMP domain containing 1 [Source:HGNC Symbol;Acc:HGNC:26539]	protein_coding	0.979204	3.48175	3.26061	-1.06782	0.285601	NA
ENSG00000230562.3	FAM133DP	family with sequence similarity 133 member D, pseudogene [Source:HGNC Symbol;Acc:HGNC:44192]	processed_pseudogene	0.963858	3.47885	3.81173	-0.912671	0.361416	NA
ENSG00000273433.1	AC004080.6	novel transcript	lncRNA	0.963858	3.47885	3.81173	-0.912671	0.361416	NA
ENSG00000232578.4	AC093311.1	FAST kinase domains 1 (FASTKD1) pseudogene	processed_pseudogene	2.03686	3.47327	2.30473	-1.50701	0.131807	NA
ENSG00000251377.2	AC079340.2	novel transcript	lncRNA	0.963546	3.47256	2.78211	-1.24817	0.211968	NA
ENSG00000187105.9	HEATR4	HEAT repeat containing 4 [Source:HGNC Symbol;Acc:HGNC:16761]	protein_coding	1.06447	3.46831	3.25236	-1.0664	0.286244	NA
ENSG00000170954.11	ZNF415	zinc finger protein 415 [Source:HGNC Symbol;Acc:HGNC:20636]	protein_coding	1.00351	3.46551	3.19986	-1.08302	0.2788	NA
ENSG00000144935.15	TRPC1	transient receptor potential cation channel subfamily C member 1 [Source:HGNC Symbol;Acc:HGNC:12333]	protein_coding	1.02295	3.45056	3.22066	-1.07138	0.283997	NA
ENSG00000273520.5	SPDYE8	speedy/RINGO cell cycle regulator family member E8 [Source:HGNC Symbol;Acc:HGNC:33771]	protein_coding	0.934995	3.42416	3.86264	-0.886482	0.375358	NA
ENSG00000213443.2	NPM1P7	nucleophosmin 1 pseudogene 7 [Source:HGNC Symbol;Acc:HGNC:7927]	processed_pseudogene	0.932613	3.4194	3.86608	-0.884461	0.376447	NA
ENSG00000219814.2	RPL23AP47	ribosomal protein L23a pseudogene 47 [Source:HGNC Symbol;Acc:HGNC:36576]	processed_pseudogene	0.932613	3.4194	3.86608	-0.884461	0.376447	NA
ENSG00000237580.1	GCSHP3	glycine cleavage system protein H pseudogene 3 [Source:HGNC Symbol;Acc:HGNC:43929]	processed_pseudogene	0.932613	3.4194	3.86608	-0.884461	0.376447	NA
ENSG00000250709.1	CCDC169-SOHLH2	CCDC169-SOHLH2 readthrough [Source:HGNC Symbol;Acc:HGNC:38866]	protein_coding	0.932613	3.4194	3.86608	-0.884461	0.376447	NA
ENSG00000174844.14	DNAH12	dynein axonemal heavy chain 12 [Source:HGNC Symbol;Acc:HGNC:2943]	protein_coding	2.02714	3.41241	2.19854	-1.55212	0.120633	NA
ENSG00000180535.4	BHLHA15	basic helix-loop-helix family member a15 [Source:HGNC Symbol;Acc:HGNC:22265]	protein_coding	0.92689	3.40943	3.31443	-1.02866	0.303638	NA
ENSG00000249379.2	AL033397.2	novel transcript	lncRNA	2.3243	3.40884	2.0003	-1.70417	0.0883497	NA
ENSG00000146938.16	NLGN4X	neuroligin 4 X-linked [Source:HGNC Symbol;Acc:HGNC:14287]	protein_coding	0.925905	3.40786	3.27208	-1.04149	0.297646	NA
ENSG00000253755.1	IGHGP	immunoglobulin heavy constant gamma P (non-functional) [Source:HGNC Symbol;Acc:HGNC:5529]	IG_C_pseudogene	0.925568	3.40738	3.27245	-1.04123	0.297769	NA
ENSG00000270557.1	AC013731.1	novel transcript	lncRNA	0.925381	3.40711	3.27266	-1.04108	0.297836	NA
ENSG00000211639.2	IGLV4-60	immunoglobulin lambda variable 4-60 [Source:HGNC Symbol;Acc:HGNC:5920]	IG_V_gene	0.924297	3.40572	3.31726	-1.02667	0.304577	NA
ENSG00000184523.4	PTGER4P2	prostaglandin E receptor 4 pseudogene 2 [Source:HGNC Symbol;Acc:HGNC:9598]	transcribed_processed_pseudogene	0.923818	3.40488	3.27436	-1.03986	0.298405	NA
ENSG00000095932.7	SMIM24	small integral membrane protein 24 [Source:HGNC Symbol;Acc:HGNC:37244]	protein_coding	2.03394	3.40278	2.06606	-1.64699	0.0995605	NA
ENSG00000140478.15	GOLGA6D	golgin A6 family member D [Source:HGNC Symbol;Acc:HGNC:32204]	protein_coding	0.919718	3.39914	3.32229	-1.02313	0.306246	NA
ENSG00000261367.1	AC012645.2	novel transcript, antisense to GDPD3	lncRNA	1.93094	3.39809	2.04132	-1.66466	0.0959815	NA
ENSG00000256625.1	AC092747.2	liprin-beta-1-like (PPFIBP1) pseudogene	unprocessed_pseudogene	1.93479	3.39808	2.11858	-1.60394	0.108728	NA
ENSG00000099984.11	GSTT2	glutathione S-transferase theta 2 (gene/pseudogene) [Source:HGNC Symbol;Acc:HGNC:4642]	polymorphic_pseudogene	0.916029	3.39503	3.88956	-0.872858	0.382741	NA
ENSG00000236155.6	ZPLD2P	zona pellucida like domain containing 2, pseudogene [Source:HGNC Symbol;Acc:HGNC:54510]	transcribed_unprocessed_pseudogene	0.916029	3.39503	3.88956	-0.872858	0.382741	NA
ENSG00000244255.5	AL645922.1	novel complement component 2 (C2) and complement factor B (CFB) protein	protein_coding	0.916029	3.39503	3.88956	-0.872858	0.382741	NA
ENSG00000252481.1	SCARNA13	small Cajal body-specific RNA 13 [Source:HGNC Symbol;Acc:HGNC:32570]	scaRNA	0.916029	3.39503	3.88956	-0.872858	0.382741	NA
ENSG00000162814.11	SPATA17	spermatogenesis associated 17 [Source:HGNC Symbol;Acc:HGNC:25184]	protein_coding	1.20352	3.39149	2.71951	-1.24709	0.212363	NA
ENSG00000269032.1	AC016629.1	interleukin 9 receptor (IL9R) pseudogene	transcribed_processed_pseudogene	0.908458	3.38246	3.33482	-1.01429	0.310447	NA
ENSG00000276488.1	AC008735.4	novel transcript, antisense to ZNF865	lncRNA	1.90679	3.3804	2.05835	-1.64228	0.100531	NA
ENSG00000132821.12	VSTM2L	V-set and transmembrane domain containing 2 like [Source:HGNC Symbol;Acc:HGNC:16096]	protein_coding	0.906882	3.38017	3.3366	-1.01306	0.311031	NA
ENSG00000196593.9	ANKRD20A19P	ankyrin repeat domain 20 family member A19, pseudogene [Source:HGNC Symbol;Acc:HGNC:42737]	transcribed_unprocessed_pseudogene	0.906832	3.3801	3.33665	-1.01302	0.31105	NA
ENSG00000287534.1	AC110792.4	novel transcript, sense intronic to RP11-231C18.3	lncRNA	0.906831	3.3801	3.33665	-1.01302	0.31105	NA
ENSG00000285210.1	LINC02795	long intergenic non-protein coding RNA 2795 [Source:HGNC Symbol;Acc:HGNC:54319]	lncRNA	0.905709	3.37597	3.29601	-1.02426	0.305714	NA
ENSG00000251179.1	TMEM92-AS1	TMEM92 antisense RNA 1 [Source:HGNC Symbol;Acc:HGNC:50442]	lncRNA	0.902727	3.37306	2.89851	-1.16372	0.244537	NA
ENSG00000244534.3	RN7SL211P	RNA, 7SL, cytoplasmic 211, pseudogene [Source:HGNC Symbol;Acc:HGNC:46227]	misc_RNA	0.901924	3.37191	2.89924	-1.16303	0.244816	NA
ENSG00000242767.1	ZBTB20-AS4	ZBTB20 antisense RNA 4 [Source:HGNC Symbol;Acc:HGNC:42423]	lncRNA	0.900974	3.37048	2.86661	-1.17577	0.239685	NA
ENSG00000267493.4	CIRBP-AS1	CIRBP antisense RNA 1 [Source:HGNC Symbol;Acc:HGNC:28588]	lncRNA	0.900448	3.36974	2.86706	-1.17533	0.239862	NA
ENSG00000246640.1	PICART1	p53 inducible cancer associated RNA transcript 1 [Source:HGNC Symbol;Acc:HGNC:27576]	lncRNA	0.897278	3.36534	2.90324	-1.15917	0.246387	NA
ENSG00000286046.1	AC093898.1	novel transcript	lncRNA	0.894761	3.36241	3.35045	-1.00357	0.315586	NA
ENSG00000170500.13	LONRF2	LON peptidase N-terminal domain and ring finger 2 [Source:HGNC Symbol;Acc:HGNC:24788]	protein_coding	0.894127	3.36148	3.35118	-1.00307	0.315826	NA
ENSG00000260626.1	AC136944.1	novel transcript	lncRNA	1.87699	3.35845	2.35598	-1.4255	0.154014	NA
ENSG00000050165.18	DKK3	dickkopf WNT signaling pathway inhibitor 3 [Source:HGNC Symbol;Acc:HGNC:2893]	protein_coding	1.40992	3.35789	3.01503	-1.11372	0.265401	NA
ENSG00000102678.7	FGF9	fibroblast growth factor 9 [Source:HGNC Symbol;Acc:HGNC:3687]	protein_coding	1.88266	3.35012	2.3536	-1.4234	0.154621	NA
ENSG00000171596.7	NMUR1	neuromedin U receptor 1 [Source:HGNC Symbol;Acc:HGNC:4518]	protein_coding	0.880888	3.34141	3.32324	-1.00547	0.314671	NA
ENSG00000279494.1	AL117328.2	novel transcript	lncRNA	0.877264	3.33613	2.88755	-1.15535	0.247946	NA
ENSG00000165202.3	OR1Q1	olfactory receptor family 1 subfamily Q member 1 [Source:HGNC Symbol;Acc:HGNC:8223]	protein_coding	0.874616	3.3323	2.88996	-1.15306	0.248885	NA
ENSG00000197123.9	ZNF679	zinc finger protein 679 [Source:HGNC Symbol;Acc:HGNC:28650]	protein_coding	1.74489	3.332	2.44071	-1.36518	0.172197	NA
ENSG00000011028.14	MRC2	mannose receptor C type 2 [Source:HGNC Symbol;Acc:HGNC:16875]	protein_coding	1.75701	3.33076	2.13206	-1.56223	0.118235	NA
ENSG00000213089.4	PDCL3P5	PDCL3 pseudogene 5 [Source:HGNC Symbol;Acc:HGNC:44506]	processed_pseudogene	0.872054	3.32816	3.33382	-0.998301	0.318133	NA
ENSG00000188833.10	ENTPD8	ectonucleoside triphosphate diphosphohydrolase 8 [Source:HGNC Symbol;Acc:HGNC:24860]	protein_coding	0.871203	3.3269	3.33484	-0.997619	0.318464	NA
ENSG00000102996.5	MMP15	matrix metallopeptidase 15 [Source:HGNC Symbol;Acc:HGNC:7161]	protein_coding	1.83138	3.32035	2.16225	-1.5356	0.124636	NA
ENSG00000274698.1	AC099521.1	novel transcript	lncRNA	0.854948	3.30181	3.35261	-0.984849	0.324698	NA
ENSG00000279411.1	AC090643.2	TEC	TEC	0.854948	3.30181	3.35261	-0.984849	0.324698	NA
ENSG00000279587.1	AC006963.1	TEC	TEC	0.854917	3.30176	3.35265	-0.984822	0.324711	NA
ENSG00000162188.6	GNG3	G protein subunit gamma 3 [Source:HGNC Symbol;Acc:HGNC:4405]	protein_coding	0.854902	3.30174	3.35267	-0.984809	0.324718	NA
ENSG00000241770.1	AC104411.1	novel transcript	lncRNA	0.854493	3.30106	3.35317	-0.984458	0.32489	NA
ENSG00000288533.1	AP001178.4	novel transcript, antisense to TYMS and CLUL1	lncRNA	1.80229	3.296	2.42256	-1.36055	0.173656	NA
ENSG00000260810.1	AL135818.2	novel transcript	lncRNA	0.847756	3.2907	3.36152	-0.978934	0.327612	NA
ENSG00000187634.13	SAMD11	sterile alpha motif domain containing 11 [Source:HGNC Symbol;Acc:HGNC:28706]	protein_coding	0.899944	3.26645	3.40775	-0.958537	0.337792	NA
ENSG00000185974.7	GRK1	G protein-coupled receptor kinase 1 [Source:HGNC Symbol;Acc:HGNC:10013]	protein_coding	1.78634	3.26007	2.18197	-1.49409	0.135151	NA
ENSG00000259648.1	AL132640.2	high mobility group box 1 (HMGB1) pseudogene	transcribed_processed_pseudogene	0.825008	3.25458	3.43652	-0.947058	0.343609	NA
ENSG00000226088.1	HHLA3-AS1	HHLA3 antisense RNA 1 [Source:HGNC Symbol;Acc:HGNC:40277]	lncRNA	0.822609	3.25068	3.4397	-0.945047	0.344635	NA
ENSG00000223612.3	AC241585.1	EGFR-coamplified and overexpressed protein (ECOP) pseudogene	processed_pseudogene	0.822082	3.24982	3.4404	-0.944605	0.344861	NA
ENSG00000254602.2	AP000662.1	novel transcript, sense overlapping CLP1	lncRNA	1.53072	3.24932	2.5934	-1.25292	0.210235	NA
ENSG00000261765.1	AC009127.1	novel transcript	lncRNA	0.820933	3.24794	3.44193	-0.94364	0.345354	NA
ENSG00000260228.6	AC009119.1	novel transcript, antisense to CDH13	lncRNA	1.04767	3.24403	2.84037	-1.14211	0.253406	NA
ENSG00000272498.1	AC090948.2	novel transcript, antisense to RFTN1	lncRNA	1.74776	3.24206	2.16552	-1.49713	0.13436	NA
ENSG00000279082.4	LINC01727	long intergenic non-protein coding RNA 1727 [Source:HGNC Symbol;Acc:HGNC:52515]	lncRNA	2.25889	3.23491	2.05877	-1.57128	0.116116	NA
ENSG00000270165.1	AC010530.1	novel transcript	lncRNA	1.77115	3.23293	2.18623	-1.47877	0.139202	NA
ENSG00000232807.2	AL137186.2	novel transcript, antisense to FBXO18	lncRNA	1.78627	3.22548	2.34101	-1.37781	0.168261	NA
ENSG00000253641.6	LINCR-0001	uncharacterized LINCR-0001 [Source:NCBI gene (formerly Entrezgene);Acc:101929191]	lncRNA	1.15833	3.22069	2.75563	-1.16877	0.242498	NA
ENSG00000091986.16	CCDC80	coiled-coil domain containing 80 [Source:HGNC Symbol;Acc:HGNC:30649]	protein_coding	1.05568	3.21822	2.83903	-1.13356	0.256977	NA
ENSG00000249967.1	AL355315.1	novel protein	protein_coding	0.803215	3.21654	3.96462	-0.811312	0.417187	NA
ENSG00000262456.1	AC006435.1	novel transcript, antisense to MNT	lncRNA	0.803215	3.21654	3.96462	-0.811312	0.417187	NA
ENSG00000267244.5	AC012615.6	novel transcript, antisense to REXO1	lncRNA	0.803215	3.21654	3.96462	-0.811312	0.417187	NA
ENSG00000276292.1	AC131159.1	novel transcript, antisense to WSB2	lncRNA	0.803215	3.21654	3.96462	-0.811312	0.417187	NA
ENSG00000286886.1	AJ011931.2	novel transcript, antisense to PCBP3	lncRNA	0.803215	3.21654	3.96462	-0.811312	0.417187	NA
ENSG00000261028.1	AC012322.1	novel transcript	lncRNA	1.71035	3.2069	2.17058	-1.47744	0.139558	NA
ENSG00000251230.6	MIR3945HG	MIR3945 host gene [Source:HGNC Symbol;Acc:HGNC:52002]	lncRNA	1.92801	3.20547	2.07006	-1.5485	0.121503	NA
ENSG00000232626.3	AC099336.1	FK506 binding protein 8, 38kDa (FKBP8) pseudogene	transcribed_processed_pseudogene	0.847825	3.19402	3.46844	-0.920881	0.357112	NA
ENSG00000211689.7	TRGC1	T cell receptor gamma constant 1 [Source:HGNC Symbol;Acc:HGNC:12275]	TR_C_gene	1.69802	3.18763	2.17406	-1.46621	0.142591	NA
ENSG00000158486.13	DNAH3	dynein axonemal heavy chain 3 [Source:HGNC Symbol;Acc:HGNC:2949]	protein_coding	0.793356	3.15405	3.47393	-0.907919	0.363921	NA
ENSG00000134874.18	DZIP1	DAZ interacting zinc finger protein 1 [Source:HGNC Symbol;Acc:HGNC:20908]	protein_coding	1.45853	3.14905	2.28776	-1.37648	0.168673	NA
ENSG00000254211.6	LINC01485	long intergenic non-protein coding RNA 1485 [Source:HGNC Symbol;Acc:HGNC:51138]	lncRNA	0.823664	3.1432	3.11019	-1.01061	0.312202	NA
ENSG00000142319.18	SLC6A3	solute carrier family 6 member 3 [Source:HGNC Symbol;Acc:HGNC:11049]	protein_coding	1.32668	3.13913	2.64551	-1.18659	0.235389	NA
ENSG00000286018.1	AF129075.3	novel transcript, antisense to CCT8	lncRNA	1.62351	3.13313	2.54181	-1.23264	0.217711	NA
ENSG00000161544.10	CYGB	cytoglobin [Source:HGNC Symbol;Acc:HGNC:16505]	protein_coding	1.87713	3.12365	2.349	-1.32978	0.183592	NA
ENSG00000227375.6	DLG1-AS1	DLG1 antisense RNA 1 [Source:HGNC Symbol;Acc:HGNC:44154]	lncRNA	1.63004	3.11895	2.20758	-1.41284	0.157704	NA
ENSG00000257526.2	AC107032.2	novel transcript	lncRNA	1.61446	3.11347	2.2326	-1.39455	0.163153	NA
ENSG00000223734.2	LAPTM4A-DT	LAPTM4A divergent transcript [Source:HGNC Symbol;Acc:HGNC:54382]	lncRNA	1.60027	3.09947	2.18179	-1.42061	0.155431	NA
ENSG00000273240.1	AC013468.1	novel transcript	lncRNA	1.62756	3.09945	2.46993	-1.25487	0.209524	NA
ENSG00000068781.21	STON1-GTF2A1L	STON1-GTF2A1L readthrough [Source:HGNC Symbol;Acc:HGNC:30651]	protein_coding	0.746091	3.09668	3.96959	-0.780102	0.435331	NA
ENSG00000106278.12	PTPRZ1	protein tyrosine phosphatase receptor type Z1 [Source:HGNC Symbol;Acc:HGNC:9685]	protein_coding	0.746091	3.09668	3.96959	-0.780102	0.435331	NA
ENSG00000179922.6	ZNF784	zinc finger protein 784 [Source:HGNC Symbol;Acc:HGNC:33111]	protein_coding	0.746091	3.09668	3.96959	-0.780102	0.435331	NA
ENSG00000186416.17	NKRF	NFKB repressing factor [Source:HGNC Symbol;Acc:HGNC:19374]	protein_coding	0.746091	3.09668	3.96959	-0.780102	0.435331	NA
ENSG00000215221.2	UBA52P6	ubiquitin A-52 residue ribosomal protein fusion product 1 pseudogene 6 [Source:HGNC Symbol;Acc:HGNC:36763]	transcribed_processed_pseudogene	0.746091	3.09668	3.96959	-0.780102	0.435331	NA
ENSG00000226432.3	AC010342.1	AKT interacting protein (AKTIP) pseudogene	processed_pseudogene	0.746091	3.09668	3.96959	-0.780102	0.435331	NA
ENSG00000226668.5	AL136981.1	pseudogene similar to family with sequence similarity 75, member A1	transcribed_unprocessed_pseudogene	0.746091	3.09668	3.96959	-0.780102	0.435331	NA
ENSG00000251009.2	AC133961.1	novel transcript	lncRNA	0.746091	3.09668	3.96959	-0.780102	0.435331	NA
ENSG00000256632.3	AC135586.2	novel transcript	lncRNA	0.746091	3.09668	3.96959	-0.780102	0.435331	NA
ENSG00000262265.2	AC002558.3	novel transcript, sense intronic to CDC27	lncRNA	0.746091	3.09668	3.96959	-0.780102	0.435331	NA
ENSG00000268738.3	HSFX2	heat shock transcription factor family, X-linked 2 [Source:HGNC Symbol;Acc:HGNC:32701]	protein_coding	0.746091	3.09668	3.96959	-0.780102	0.435331	NA
ENSG00000278716.1	AC133540.1	novel transcript	lncRNA	0.746091	3.09668	3.96959	-0.780102	0.435331	NA
ENSG00000261934.2	PCDHGA9	protocadherin gamma subfamily A, 9 [Source:HGNC Symbol;Acc:HGNC:8707]	protein_coding	1.60679	3.09165	2.55586	-1.20963	0.226421	NA
ENSG00000133665.13	DYDC2	DPY30 domain containing 2 [Source:HGNC Symbol;Acc:HGNC:23468]	protein_coding	0.746329	3.0905	3.09454	-0.998697	0.317942	NA
ENSG00000180211.5	FO393411.1	pseudogene similar to part of ribosomal protein L23 RPL23	processed_pseudogene	1.58731	3.08889	2.18682	-1.4125	0.157803	NA
ENSG00000259033.2	AL356804.1	novel transcript	lncRNA	0.748686	3.08646	3.53807	-0.872357	0.383014	NA
ENSG00000257622.1	AL512356.1	novel transcript	lncRNA	0.740418	3.08528	3.57957	-0.861914	0.388735	NA
ENSG00000274737.1	AC004466.2	novel transcript, sense intronic to HDAC7	lncRNA	0.740297	3.08506	3.57976	-0.861808	0.388793	NA
ENSG00000277022.1	AL031663.3	novel transcript	lncRNA	0.739449	3.08344	3.54998	-0.86858	0.385077	NA
ENSG00000233906.1	AL445623.1	novel transcript	lncRNA	0.739434	3.08342	3.55	-0.868568	0.385083	NA
ENSG00000270117.1	AP000769.2	novel transcript	lncRNA	0.739427	3.08341	3.55001	-0.868563	0.385086	NA
ENSG00000120322.4	PCDHB8	protocadherin beta 8 [Source:HGNC Symbol;Acc:HGNC:8693]	protein_coding	0.732824	3.07254	3.97064	-0.773815	0.43904	NA
ENSG00000140557.12	ST8SIA2	ST8 alpha-N-acetyl-neuraminide alpha-2,8-sialyltransferase 2 [Source:HGNC Symbol;Acc:HGNC:10870]	protein_coding	0.732824	3.07254	3.97064	-0.773815	0.43904	NA
ENSG00000187486.6	KCNJ11	potassium inwardly rectifying channel subfamily J member 11 [Source:HGNC Symbol;Acc:HGNC:6257]	protein_coding	0.732824	3.07254	3.97064	-0.773815	0.43904	NA
ENSG00000225762.1	LINC01389	long intergenic non-protein coding RNA 1389 [Source:HGNC Symbol;Acc:HGNC:50661]	lncRNA	0.732824	3.07254	3.97064	-0.773815	0.43904	NA
ENSG00000234502.2	FYTTD1P1	forty-two-three domain containing 1 pseudogene 1 [Source:HGNC Symbol;Acc:HGNC:38035]	processed_pseudogene	0.732824	3.07254	3.97064	-0.773815	0.43904	NA
ENSG00000235931.2	LINC01553	long intergenic non-protein coding RNA 1553 [Source:HGNC Symbol;Acc:HGNC:23524]	lncRNA	0.732824	3.07254	3.97064	-0.773815	0.43904	NA
ENSG00000255210.1	AP001889.1	polymerase (RNA) II (DNA directed) polypeptide E, 25kDa (POLR2E) pseudogene	processed_pseudogene	0.732824	3.07254	3.97064	-0.773815	0.43904	NA
ENSG00000266997.2	AC090227.2	novel protein	protein_coding	0.732824	3.07254	3.97064	-0.773815	0.43904	NA
ENSG00000279249.3	AC007614.1	novel transcript, antisense to CBLN1	lncRNA	0.732824	3.07254	3.97064	-0.773815	0.43904	NA
ENSG00000285856.1	AL353704.1	novel transcript, antisense to ARHGEF7	lncRNA	0.732824	3.07254	3.97064	-0.773815	0.43904	NA
ENSG00000092054.13	MYH7	myosin heavy chain 7 [Source:HGNC Symbol;Acc:HGNC:7577]	protein_coding	1.57038	3.05784	2.22145	-1.3765	0.168666	NA
ENSG00000160282.14	FTCD	formimidoyltransferase cyclodeaminase [Source:HGNC Symbol;Acc:HGNC:3974]	protein_coding	2.15241	3.05711	2.21188	-1.38213	0.166931	NA
ENSG00000164418.21	GRIK2	glutamate ionotropic receptor kainate type subunit 2 [Source:HGNC Symbol;Acc:HGNC:4580]	protein_coding	1.55326	3.05274	2.22653	-1.37107	0.170353	NA
ENSG00000240625.3	RN7SL403P	RNA, 7SL, cytoplasmic 403, pseudogene [Source:HGNC Symbol;Acc:HGNC:46419]	misc_RNA	0.722106	3.05178	3.6089	-0.845627	0.397761	NA
ENSG00000273179.1	AC092535.5	novel transcript, antisense to SPON2	lncRNA	0.721376	3.05046	3.61009	-0.844981	0.398121	NA
ENSG00000254272.1	BTF3P3	BTF3 pseudogene 3 [Source:HGNC Symbol;Acc:HGNC:31100]	processed_pseudogene	0.721292	3.05031	3.61023	-0.844907	0.398163	NA
ENSG00000254288.1	AC087672.2	novel transcript	lncRNA	0.720539	3.04894	3.61146	-0.844241	0.398535	NA
ENSG00000279940.1	AC073862.3	novel transcript	TEC	0.720333	3.04857	3.6118	-0.844058	0.398637	NA
ENSG00000259370.2	AC103740.1	uncharacterized LOC105370854 [Source:NCBI gene (formerly Entrezgene);Acc:105370854]	lncRNA	0.720235	3.04839	3.61196	-0.843972	0.398685	NA
ENSG00000259407.1	AC021739.2	novel transcript, antisense to AKAP13	lncRNA	1.56166	3.04405	2.17829	-1.39745	0.162279	NA
ENSG00000288049.1	AC010889.2	novel transcript, antisense to KDM5D	lncRNA	0.716865	3.04145	3.12858	-0.97215	0.330976	NA
ENSG00000236908.2	LINC02827	long intergenic non-protein coding RNA 2827 [Source:HGNC Symbol;Acc:HGNC:54358]	lncRNA	0.716837	3.0414	3.12862	-0.972123	0.33099	NA
ENSG00000265579.1	AC023301.1	novel transcript , sense intronic to NETO1	lncRNA	0.716814	3.04136	3.12865	-0.9721	0.331001	NA
ENSG00000231170.7	AC002451.1	novel transcript	lncRNA	0.716811	3.04135	3.12865	-0.972097	0.331003	NA
ENSG00000259764.1	PCSK6-AS1	PCSK6 antisense RNA 1 [Source:HGNC Symbol;Acc:HGNC:51448]	lncRNA	0.716511	3.04082	3.12905	-0.971803	0.331149	NA
ENSG00000202360.1	RN7SKP249	RN7SK pseudogene 249 [Source:HGNC Symbol;Acc:HGNC:45973]	misc_RNA	0.716451	3.04069	3.12915	-0.971732	0.331184	NA
ENSG00000136535.15	TBR1	T-box brain transcription factor 1 [Source:HGNC Symbol;Acc:HGNC:11590]	protein_coding	1.51222	3.03939	2.52407	-1.20417	0.228525	NA
ENSG00000227394.1	RPL11P1	ribosomal protein L11 pseudogene 1 [Source:HGNC Symbol;Acc:HGNC:37021]	processed_pseudogene	0.715228	3.03855	3.13069	-0.970568	0.331764	NA
ENSG00000226370.1	LINC00375	long intergenic non-protein coding RNA 375 [Source:HGNC Symbol;Acc:HGNC:42699]	lncRNA	0.715152	3.03841	3.13079	-0.970495	0.3318	NA
ENSG00000279425.1	AC092279.2	TEC	TEC	0.713878	3.03617	3.13241	-0.969276	0.332407	NA
ENSG00000284607.1	AL121936.1	novel transcript	lncRNA	0.713799	3.03603	3.13251	-0.9692	0.332445	NA
ENSG00000153246.13	PLA2R1	phospholipase A2 receptor 1 [Source:HGNC Symbol;Acc:HGNC:9042]	protein_coding	0.713619	3.03571	3.13274	-0.969027	0.332532	NA
ENSG00000002745.13	WNT16	Wnt family member 16 [Source:HGNC Symbol;Acc:HGNC:16267]	protein_coding	0.744585	3.0357	3.60883	-0.841186	0.400243	NA
ENSG00000254501.1	AP003068.1	novel transcript	lncRNA	0.713202	3.03549	3.62333	-0.837763	0.402164	NA
ENSG00000139053.3	PDE6H	phosphodiesterase 6H [Source:HGNC Symbol;Acc:HGNC:8790]	protein_coding	0.71219	3.03363	3.62501	-0.836862	0.40267	NA
ENSG00000231064.7	THBS3-AS1	THBS3 antisense RNA 1 [Source:HGNC Symbol;Acc:HGNC:40582]	lncRNA	0.714687	3.03353	3.59086	-0.844791	0.398227	NA
ENSG00000250328.6	MGC32805	uncharacterized LOC153163 [Source:NCBI gene (formerly Entrezgene);Acc:153163]	lncRNA	0.712301	3.03322	3.13455	-0.967674	0.333207	NA
ENSG00000229563.7	LINC01204	long intergenic non-protein coding RNA 1204 [Source:HGNC Symbol;Acc:HGNC:49635]	lncRNA	0.710619	3.03074	3.62764	-0.83546	0.403459	NA
ENSG00000280152.1	AC009078.3	TEC	TEC	0.710509	3.03054	3.62782	-0.835361	0.403515	NA
ENSG00000245112.2	SMARCA5-AS1	SMARCA5 antisense RNA 1 [Source:HGNC Symbol;Acc:HGNC:39982]	lncRNA	1.5198	3.01711	2.50241	-1.20568	0.22794	NA
ENSG00000197168.13	NEK5	NIMA related kinase 5 [Source:HGNC Symbol;Acc:HGNC:7748]	protein_coding	0.704675	3.01699	3.14567	-0.959092	0.337512	NA
ENSG00000172497.9	ACOT12	acyl-CoA thioesterase 12 [Source:HGNC Symbol;Acc:HGNC:24436]	protein_coding	1.22509	3.01205	3.12401	-0.96416	0.334966	NA
ENSG00000254539.1	AC239804.1	novel transcript	lncRNA	1.5052	3.00939	2.50936	-1.19926	0.230426	NA
ENSG00000279144.1	AC099667.1	TEC	TEC	0.69444	3.00005	3.62463	-0.827685	0.407849	NA
ENSG00000255054.3	AL020996.2	novel protein	protein_coding	0.694394	2.99997	3.62471	-0.827645	0.407871	NA
ENSG00000279619.1	AC020907.5	novel transcript	TEC	0.694344	2.99989	3.62479	-0.827603	0.407895	NA
ENSG00000231762.1	AL590426.1	novel pseudogene	processed_pseudogene	0.694342	2.99988	3.62479	-0.827601	0.407896	NA
ENSG00000286861.1	AL049779.4	novel transcript, antisense to ARG2	lncRNA	0.694339	2.99988	3.6248	-0.827599	0.407898	NA
ENSG00000198569.10	SLC34A3	solute carrier family 34 member 3 [Source:HGNC Symbol;Acc:HGNC:20305]	protein_coding	0.693861	2.99908	3.62561	-0.827191	0.408129	NA
ENSG00000280356.1	AL021877.2	novel transcript	lncRNA	0.690989	2.99435	3.16257	-0.946811	0.343735	NA
ENSG00000166049.11	PASD1	PAS domain containing repressor 1 [Source:HGNC Symbol;Acc:HGNC:20686]	protein_coding	0.690921	2.99423	3.16266	-0.946742	0.34377	NA
ENSG00000104892.17	KLC3	kinesin light chain 3 [Source:HGNC Symbol;Acc:HGNC:20717]	protein_coding	0.691306	2.99329	3.66122	-0.817567	0.413604	NA
ENSG00000215910.7	C1orf167	chromosome 1 open reading frame 167 [Source:HGNC Symbol;Acc:HGNC:25262]	protein_coding	0.688458	2.98862	3.63519	-0.822137	0.410999	NA
ENSG00000276823.1	Metazoa_SRP	Metazoan signal recognition particle RNA [Source:RFAM;Acc:RF00017]	misc_RNA	0.688419	2.98855	3.63526	-0.822103	0.411018	NA
ENSG00000249426.1	AC093206.1	novel transcript	lncRNA	0.688115	2.98804	3.63578	-0.821843	0.411166	NA
ENSG00000260186.5	LINC02137	long intergenic non-protein coding RNA 2137 [Source:HGNC Symbol;Acc:HGNC:52997]	lncRNA	0.687976	2.9878	3.63602	-0.821723	0.411235	NA
ENSG00000157021.9	CIBAR1P1	CIBAR1 pseudogene 1 [Source:HGNC Symbol;Acc:HGNC:32278]	unprocessed_pseudogene	0.687871	2.98763	3.63621	-0.821633	0.411286	NA
ENSG00000213492.2	NT5C3AP1	NT5C3A pseudogene 1 [Source:HGNC Symbol;Acc:HGNC:18530]	transcribed_processed_pseudogene	0.687776	2.98747	3.63637	-0.821552	0.411332	NA
ENSG00000227825.4	SLC9A7P1	solute carrier family 9 member 7 pseudogene 1 [Source:HGNC Symbol;Acc:HGNC:32679]	transcribed_processed_pseudogene	0.687734	2.98739	3.63644	-0.821515	0.411353	NA
ENSG00000233783.8	AP001442.1	novel transcript	lncRNA	0.696685	2.97684	3.16646	-0.940117	0.347158	NA
ENSG00000145794.17	MEGF10	multiple EGF like domains 10 [Source:HGNC Symbol;Acc:HGNC:29634]	protein_coding	1.98536	2.96746	2.17055	-1.36715	0.171579	NA
ENSG00000226251.6	LINC02608	long intergenic non-protein coding RNA 2608 [Source:HGNC Symbol;Acc:HGNC:54052]	lncRNA	0.696222	2.94993	3.68802	-0.799868	0.423787	NA
ENSG00000245768.7	AC106793.1	novel transcript	lncRNA	0.668383	2.94955	3.7021	-0.796725	0.42561	NA
ENSG00000269535.1	AC010320.4	novel transcript, antisense to ZNF480 and ZNF610	lncRNA	0.668375	2.94954	3.70211	-0.796718	0.425615	NA
ENSG00000248468.2	AC107027.1	novel transcript	lncRNA	0.668271	2.94933	3.70231	-0.796619	0.425672	NA
ENSG00000223735.1	OR51B3P	olfactory receptor family 51 subfamily B member 3 pseudogene [Source:HGNC Symbol;Acc:HGNC:14706]	unprocessed_pseudogene	0.668265	2.94932	3.70232	-0.796614	0.425675	NA
ENSG00000104371.5	DKK4	dickkopf WNT signaling pathway inhibitor 4 [Source:HGNC Symbol;Acc:HGNC:2894]	protein_coding	0.668262	2.94931	3.70232	-0.796611	0.425677	NA
ENSG00000275445.1	AC092119.3	novel transcript, antisense to C16orf52	lncRNA	0.668114	2.94901	3.7026	-0.796471	0.425758	NA
ENSG00000176754.13	LINC00303	long intergenic non-protein coding RNA 303 [Source:HGNC Symbol;Acc:HGNC:26865]	lncRNA	0.667602	2.94798	3.70355	-0.795988	0.426039	NA
ENSG00000278595.1	AL133396.1	novel transcript	lncRNA	0.667594	2.94797	3.70357	-0.795981	0.426043	NA
ENSG00000226386.1	PARD3-AS1	PARD3 antisense RNA 1 [Source:HGNC Symbol;Acc:HGNC:44964]	lncRNA	0.667092	2.94696	3.7045	-0.795506	0.426319	NA
ENSG00000251380.3	DCANP1	dendritic cell associated nuclear protein [Source:HGNC Symbol;Acc:HGNC:24459]	protein_coding	0.664882	2.9427	3.70863	-0.793475	0.427501	NA
ENSG00000264546.1	AC008026.3	novel transcript	lncRNA	0.664638	2.94221	3.70908	-0.793244	0.427636	NA
ENSG00000237757.2	EEF1A1P30	eukaryotic translation elongation factor 1 alpha 1 pseudogene 30 [Source:HGNC Symbol;Acc:HGNC:37906]	processed_pseudogene	0.664458	2.94185	3.70942	-0.793074	0.427735	NA
ENSG00000259661.1	AC068831.3	novel transcript, antisense to MAN2A2	lncRNA	0.663839	2.9406	3.71058	-0.792489	0.428076	NA
ENSG00000172379.21	ARNT2	aryl hydrocarbon receptor nuclear translocator 2 [Source:HGNC Symbol;Acc:HGNC:16876]	protein_coding	0.791386	2.9404	3.12599	-0.940629	0.346895	NA
ENSG00000212952.6	BX088651.1	novel pseudogene	processed_pseudogene	1.44349	2.93661	2.29123	-1.28168	0.199955	NA
ENSG00000241157.1	RPL32P32	ribosomal protein L32 pseudogene 32 [Source:HGNC Symbol;Acc:HGNC:36024]	processed_pseudogene	0.661431	2.93572	3.71513	-0.790205	0.429408	NA
ENSG00000160886.13	LY6K	lymphocyte antigen 6 family member K [Source:HGNC Symbol;Acc:HGNC:24225]	protein_coding	2.10111	2.93026	2.43446	-1.20366	0.228721	NA
ENSG00000259138.1	AL049780.2	novel transcript, antisense to NEK9 and TMED10	lncRNA	1.42462	2.92188	2.57541	-1.13453	0.256571	NA
ENSG00000034053.14	APBA2	amyloid beta precursor protein binding family A member 2 [Source:HGNC Symbol;Acc:HGNC:579]	protein_coding	1.39976	2.91704	2.32736	-1.25337	0.210072	NA
ENSG00000259151.2	CAP2P1	cyclase associated actin cytoskeleton regulatory protein 2 pseudogene 1 [Source:HGNC Symbol;Acc:HGNC:20142]	transcribed_processed_pseudogene	1.43447	2.90937	2.28166	-1.27511	0.20227	NA
ENSG00000260619.1	AC068870.1	novel transcript	lncRNA	1.43201	2.9017	2.29614	-1.26373	0.206328	NA
ENSG00000100121.13	GGTLC2	gamma-glutamyltransferase light chain 2 [Source:HGNC Symbol;Acc:HGNC:18596]	protein_coding	0.642572	2.89648	3.97885	-0.727969	0.466632	NA
ENSG00000111700.13	SLCO1B3	solute carrier organic anion transporter family member 1B3 [Source:HGNC Symbol;Acc:HGNC:10961]	protein_coding	0.642572	2.89648	3.97885	-0.727969	0.466632	NA
ENSG00000154479.13	CCDC173	coiled-coil domain containing 173 [Source:HGNC Symbol;Acc:HGNC:25064]	protein_coding	0.642572	2.89648	3.97885	-0.727969	0.466632	NA
ENSG00000166257.10	SCN3B	sodium voltage-gated channel beta subunit 3 [Source:HGNC Symbol;Acc:HGNC:20665]	protein_coding	0.642572	2.89648	3.97885	-0.727969	0.466632	NA
ENSG00000227838.1	AL121885.2	novel transcript	lncRNA	0.642572	2.89648	3.97885	-0.727969	0.466632	NA
ENSG00000271321.1	CTAGE6	CTAGE family member 6 [Source:HGNC Symbol;Acc:HGNC:28644]	protein_coding	0.642572	2.89648	3.97885	-0.727969	0.466632	NA
ENSG00000287975.1	AC113143.2	novel transcript	lncRNA	0.642572	2.89648	3.97885	-0.727969	0.466632	NA
ENSG00000260152.2	AC113208.2	stromal cell-derived factor 2 (SDF2) pseudogene	processed_pseudogene	1.42895	2.887	2.34778	-1.22967	0.21882	NA
ENSG00000227568.1	SNX18P26	sorting nexin 18 pseudogene 26 [Source:HGNC Symbol;Acc:HGNC:39634]	processed_pseudogene	1.42349	2.8856	2.34912	-1.22837	0.219307	NA
ENSG00000073146.16	MOV10L1	Mov10 like RISC complex RNA helicase 1 [Source:HGNC Symbol;Acc:HGNC:7201]	protein_coding	0.636857	2.88412	3.76331	-0.766378	0.443452	NA
ENSG00000237513.2	AC007384.1	novel transcript	lncRNA	0.654771	2.87765	3.76027	-0.765276	0.444107	NA
ENSG00000287513.1	AL133390.1	novel transcript	lncRNA	1.39574	2.86395	2.58879	-1.10629	0.268602	NA
ENSG00000143546.10	S100A8	S100 calcium binding protein A8 [Source:HGNC Symbol;Acc:HGNC:10498]	protein_coding	1.37385	2.86263	2.30031	-1.24446	0.213332	NA
ENSG00000267098.2	AC113137.1	novel transcript	lncRNA	1.38753	2.86135	2.29477	-1.2469	0.212433	NA
ENSG00000227740.2	LINC02803	long intergenic non-protein coding RNA 2803 [Source:HGNC Symbol;Acc:HGNC:54328]	lncRNA	1.37533	2.85833	2.30019	-1.24265	0.213996	NA
ENSG00000124588.22	NQO2	N-ribosyldihydronicotinamide:quinone reductase 2 [Source:HGNC Symbol;Acc:HGNC:7856]	protein_coding	1.78817	2.856	2.1694	-1.31649	0.188009	NA
ENSG00000110887.8	DAO	D-amino acid oxidase [Source:HGNC Symbol;Acc:HGNC:2671]	protein_coding	0.642735	2.8511	3.78449	-0.753364	0.451231	NA
ENSG00000286651.2	PRSS43P	serine protease 43, pseudogene [Source:HGNC Symbol;Acc:HGNC:37323]	transcribed_unitary_pseudogene	1.3825	2.85071	2.29701	-1.24105	0.214587	NA
ENSG00000272836.1	AL022328.1	novel transcript, antisense to SELO	lncRNA	1.39986	2.85068	2.30612	-1.23614	0.216407	NA
ENSG00000125848.10	FLRT3	fibronectin leucine rich transmembrane protein 3 [Source:HGNC Symbol;Acc:HGNC:3762]	protein_coding	0.992125	2.84608	3.35053	-0.849441	0.395636	NA
ENSG00000272414.6	FAM47E-STBD1	FAM47E-STBD1 readthrough [Source:HGNC Symbol;Acc:HGNC:44667]	protein_coding	0.63758	2.84467	3.79332	-0.749917	0.453305	NA
ENSG00000149090.12	PAMR1	peptidase domain containing associated with muscle regeneration 1 [Source:HGNC Symbol;Acc:HGNC:24554]	protein_coding	0.768643	2.84222	3.14055	-0.905008	0.365461	NA
ENSG00000134909.18	ARHGAP32	Rho GTPase activating protein 32 [Source:HGNC Symbol;Acc:HGNC:17399]	protein_coding	0.636346	2.8387	3.79695	-0.747626	0.454686	NA
ENSG00000233968.7	AL157895.1	novel transcript, antisense to C10orf112	lncRNA	0.753753	2.83701	3.15782	-0.898407	0.368969	NA
ENSG00000237414.2	AL365204.2	novel transcript	lncRNA	1.37658	2.8366	2.26683	-1.25135	0.210806	NA
ENSG00000152377.14	SPOCK1	SPARC (osteonectin), cwcv and kazal like domains proteoglycan 1 [Source:HGNC Symbol;Acc:HGNC:11251]	protein_coding	0.919295	2.81885	2.99162	-0.942247	0.346066	NA
ENSG00000254934.5	LINC00678	long intergenic non-protein coding RNA 678 [Source:HGNC Symbol;Acc:HGNC:44413]	lncRNA	1.35223	2.81757	2.31911	-1.21493	0.224391	NA
ENSG00000269954.2	AC022239.1	novel transcript, antisense to BLK	lncRNA	0.682812	2.81044	3.24878	-0.865074	0.386998	NA
ENSG00000260121.1	AC138028.4	novel transcript, antisense to FAM38A	lncRNA	1.33996	2.8088	2.61041	-1.076	0.281928	NA
ENSG00000143921.9	ABCG8	ATP binding cassette subfamily G member 8 [Source:HGNC Symbol;Acc:HGNC:13887]	protein_coding	0.620427	2.80681	3.82914	-0.733013	0.463551	NA
ENSG00000286196.1	AL162586.2	Novel transcript, antisense to SH2D3C	lncRNA	1.32735	2.80486	2.61776	-1.07147	0.283956	NA
ENSG00000134443.10	GRP	gastrin releasing peptide [Source:HGNC Symbol;Acc:HGNC:4605]	protein_coding	0.602629	2.80286	3.8369	-0.7305	0.465085	NA
ENSG00000231609.7	AC007098.1	novel transcript, antisense to EHBP1	lncRNA	1.54086	2.79703	2.56017	-1.09252	0.274605	NA
ENSG00000121361.5	KCNJ8	potassium inwardly rectifying channel subfamily J member 8 [Source:HGNC Symbol;Acc:HGNC:6269]	protein_coding	0.675701	2.76646	3.69756	-0.748184	0.454349	NA
ENSG00000185304.15	RGPD2	RANBP2 like and GRIP domain containing 2 [Source:HGNC Symbol;Acc:HGNC:32415]	protein_coding	1.49396	2.76303	2.96397	-0.932204	0.351231	NA
ENSG00000164616.16	FBXL21P	F-box and leucine rich repeat protein 21, pseudogene [Source:HGNC Symbol;Acc:HGNC:13600]	transcribed_unitary_pseudogene	0.951456	2.7514	2.92121	-0.94187	0.346259	NA
ENSG00000246575.2	AC093162.1	retinol saturase (all-trans-retinol 13,14-reductase) (RESAT) pseudogene	unprocessed_pseudogene	1.27982	2.72732	2.65575	-1.02695	0.304445	NA
ENSG00000233538.1	AC017104.2	novel transcript	lncRNA	1.26255	2.71442	2.66597	-1.01817	0.308595	NA
ENSG00000261656.6	BEAN1-AS1	BEAN1 antisense RNA 1 [Source:HGNC Symbol;Acc:HGNC:51114]	lncRNA	0.574391	2.71356	3.92895	-0.690658	0.489781	NA
ENSG00000233797.2	UFL1-AS1	UFL1 antisense RNA 1 [Source:HGNC Symbol;Acc:HGNC:41007]	lncRNA	1.93985	2.70429	2.09398	-1.29146	0.196544	NA
ENSG00000211649.3	IGLV7-46	immunoglobulin lambda variable 7-46 [Source:HGNC Symbol;Acc:HGNC:5930]	IG_V_gene	1.24127	2.68991	2.38278	-1.1289	0.258942	NA
ENSG00000217482.2	HMGB1P17	high mobility group box 1 pseudogene 17 [Source:HGNC Symbol;Acc:HGNC:39099]	processed_pseudogene	1.23802	2.68279	2.38411	-1.12528	0.260471	NA
ENSG00000018236.15	CNTN1	contactin 1 [Source:HGNC Symbol;Acc:HGNC:2171]	protein_coding	0.559568	2.68003	3.9904	-0.67162	0.501826	NA
ENSG00000111837.12	MAK	male germ cell associated kinase [Source:HGNC Symbol;Acc:HGNC:6816]	protein_coding	0.559568	2.68003	3.9904	-0.67162	0.501826	NA
ENSG00000130943.7	PKDREJ	polycystin family receptor for egg jelly [Source:HGNC Symbol;Acc:HGNC:9015]	protein_coding	0.559568	2.68003	3.9904	-0.67162	0.501826	NA
ENSG00000139574.8	NPFF	neuropeptide FF-amide peptide precursor [Source:HGNC Symbol;Acc:HGNC:7901]	protein_coding	0.559568	2.68003	3.9904	-0.67162	0.501826	NA
ENSG00000170881.5	RNF139	ring finger protein 139 [Source:HGNC Symbol;Acc:HGNC:17023]	protein_coding	0.559568	2.68003	3.9904	-0.67162	0.501826	NA
ENSG00000184956.16	MUC6	mucin 6, oligomeric mucus/gel-forming [Source:HGNC Symbol;Acc:HGNC:7517]	protein_coding	0.559568	2.68003	3.9904	-0.67162	0.501826	NA
ENSG00000198967.4	OR10Z1	olfactory receptor family 10 subfamily Z member 1 [Source:HGNC Symbol;Acc:HGNC:14996]	protein_coding	0.559568	2.68003	3.9904	-0.67162	0.501826	NA
ENSG00000204117.2	AL162293.1	novel transcript	lncRNA	0.559568	2.68003	3.9904	-0.67162	0.501826	NA
ENSG00000205628.4	LINC01446	long intergenic non-protein coding RNA 1446 [Source:HGNC Symbol;Acc:HGNC:50773]	lncRNA	0.559568	2.68003	3.9904	-0.67162	0.501826	NA
ENSG00000222612.1	RNU2-52P	RNA, U2 small nuclear 52, pseudogene [Source:HGNC Symbol;Acc:HGNC:48545]	snRNA	0.559568	2.68003	3.9904	-0.67162	0.501826	NA
ENSG00000225057.2	AC012485.1	novel transcript	lncRNA	0.559568	2.68003	3.9904	-0.67162	0.501826	NA
ENSG00000225492.6	GBP1P1	guanylate binding protein 1 pseudogene 1 [Source:HGNC Symbol;Acc:HGNC:39561]	transcribed_unprocessed_pseudogene	0.559568	2.68003	3.9904	-0.67162	0.501826	NA
ENSG00000227071.1	FOCAD-AS1	FOCAD antisense RNA 1 [Source:HGNC Symbol;Acc:HGNC:49789]	lncRNA	0.559568	2.68003	3.9904	-0.67162	0.501826	NA
ENSG00000231686.1	ANKRD11P2	ANKRD11 pseudogene 2 [Source:HGNC Symbol;Acc:HGNC:54738]	processed_pseudogene	0.559568	2.68003	3.9904	-0.67162	0.501826	NA
ENSG00000243686.2	RPLP1P11	ribosomal protein lateral stalk subunit P1 pseudogene 11 [Source:HGNC Symbol;Acc:HGNC:36196]	processed_pseudogene	0.559568	2.68003	3.9904	-0.67162	0.501826	NA
ENSG00000259989.1	AC135782.2	novel transcript	lncRNA	0.559568	2.68003	3.9904	-0.67162	0.501826	NA
ENSG00000260077.1	AC104794.3	novel transcript	lncRNA	0.559568	2.68003	3.9904	-0.67162	0.501826	NA
ENSG00000266126.1	AC005730.3	novel transcript	lncRNA	0.559568	2.68003	3.9904	-0.67162	0.501826	NA
ENSG00000266313.2	AC026254.2	novel transcript	lncRNA	0.559568	2.68003	3.9904	-0.67162	0.501826	NA
ENSG00000273669.1	AC015819.1	novel transcript	lncRNA	0.559568	2.68003	3.9904	-0.67162	0.501826	NA
ENSG00000279011.1	AC091905.2	tec	TEC	0.559568	2.68003	3.9904	-0.67162	0.501826	NA
ENSG00000279154.1	AL353726.2	tec	TEC	0.559568	2.68003	3.9904	-0.67162	0.501826	NA
ENSG00000283698.1	VINAC1P	vinculin/alpha-catenin family member 1, pseudogene [Source:HGNC Symbol;Acc:HGNC:53736]	transcribed_unitary_pseudogene	0.559568	2.68003	3.9904	-0.67162	0.501826	NA
ENSG00000286839.1	AC093240.1	novel transcript	lncRNA	0.559568	2.68003	3.9904	-0.67162	0.501826	NA
ENSG00000121454.6	LHX4	LIM homeobox 4 [Source:HGNC Symbol;Acc:HGNC:21734]	protein_coding	1.24614	2.67563	2.38	-1.12421	0.260923	NA
ENSG00000134247.10	PTGFRN	prostaglandin F2 receptor inhibitor [Source:HGNC Symbol;Acc:HGNC:9601]	protein_coding	0.556188	2.67198	3.97287	-0.672557	0.501229	NA
ENSG00000111783.13	RFX4	regulatory factor X4 [Source:HGNC Symbol;Acc:HGNC:9985]	protein_coding	0.556129	2.67185	3.97302	-0.672498	0.501267	NA
ENSG00000285996.1	AC006116.9	novel transcript, antisense to ZNF582	lncRNA	0.556127	2.67184	3.97302	-0.672496	0.501268	NA
ENSG00000136929.13	HEMGN	hemogen [Source:HGNC Symbol;Acc:HGNC:17509]	protein_coding	0.556044	2.67165	3.97323	-0.672411	0.501322	NA
ENSG00000233874.2	MFN1P1	MFN1 pseudogene 1 [Source:HGNC Symbol;Acc:HGNC:55050]	processed_pseudogene	0.556008	2.67156	3.97332	-0.672375	0.501345	NA
ENSG00000274253.5	AC138649.1	novel transcript, sense overlapping NIPA1	lncRNA	0.555936	2.67139	3.9735	-0.672302	0.501392	NA
ENSG00000266983.1	AC011444.1	novel transcript, antisense to RFX2	lncRNA	0.555321	2.66994	3.97503	-0.671679	0.501788	NA
ENSG00000277351.1	AC013553.3	novel transcript, antisense to SLC51B	lncRNA	0.555277	2.66984	3.97514	-0.671635	0.501816	NA
ENSG00000203756.8	TMEM244	transmembrane protein 244 [Source:HGNC Symbol;Acc:HGNC:21571]	protein_coding	1.22855	2.66923	2.43175	-1.09766	0.272354	NA
ENSG00000233033.1	CASK-AS1	CASK antisense RNA 1 [Source:HGNC Symbol;Acc:HGNC:40126]	lncRNA	0.555001	2.66919	3.97583	-0.671355	0.501995	NA
ENSG00000259843.2	AC007610.1	novel transcript, antisense to HEATR3	lncRNA	0.554963	2.6691	3.97592	-0.671316	0.502019	NA
ENSG00000254699.1	LINC02695	long intergenic non-protein coding RNA 2695 [Source:HGNC Symbol;Acc:HGNC:54209]	lncRNA	0.554669	2.6684	3.97665	-0.671018	0.502209	NA
ENSG00000254641.1	AC091564.3	novel transcript, sense overlapping TAF10	lncRNA	0.554386	2.66773	3.97736	-0.67073	0.502393	NA
ENSG00000268307.1	LINC02560	long intergenic non-protein coding RNA 2560 [Source:HGNC Symbol;Acc:HGNC:53600]	lncRNA	0.554284	2.66749	3.97762	-0.670626	0.502459	NA
ENSG00000235908.1	RHOA-IT1	RHOA intronic transcript 1 [Source:HGNC Symbol;Acc:HGNC:41308]	lncRNA	0.554175	2.66724	3.97789	-0.670516	0.502529	NA
ENSG00000224672.4	RPL17P10	ribosomal protein L17 pseudogene 10 [Source:HGNC Symbol;Acc:HGNC:35838]	processed_pseudogene	0.554031	2.6669	3.97825	-0.67037	0.502622	NA
ENSG00000244218.3	RN7SL81P	RNA, 7SL, cytoplasmic 81, pseudogene [Source:HGNC Symbol;Acc:HGNC:46097]	misc_RNA	0.553997	2.66681	3.97833	-0.670334	0.502645	NA
ENSG00000228352.2	AL354989.1	novel transcript	lncRNA	0.553835	2.66643	3.97874	-0.67017	0.502749	NA
ENSG00000229344.1	MTCO2P12	MT-CO2 pseudogene 12 [Source:HGNC Symbol;Acc:HGNC:52028]	unprocessed_pseudogene	0.553752	2.66623	3.97895	-0.670085	0.502803	NA
ENSG00000249222.1	ATP5MGL	ATP synthase membrane subunit g like [Source:HGNC Symbol;Acc:HGNC:13213]	protein_coding	0.553583	2.66583	3.97937	-0.669913	0.502913	NA
ENSG00000235145.2	RPSAP16	ribosomal protein SA pseudogene 16 [Source:HGNC Symbol;Acc:HGNC:35478]	processed_pseudogene	0.553558	2.66577	3.97943	-0.669888	0.502929	NA
ENSG00000255238.1	RFPL4AP1	ret finger protein like 4A pseudogene 1 [Source:HGNC Symbol;Acc:HGNC:45138]	processed_pseudogene	0.55353	2.66571	3.9795	-0.669859	0.502948	NA
ENSG00000277304.1	AC142086.6	Rho GTPase activating protein 23 (ARHGAP23) pseudogene	unprocessed_pseudogene	0.553173	2.66486	3.9804	-0.669496	0.503179	NA
ENSG00000285777.1	AL139142.2	novel protein	protein_coding	0.55317	2.66485	3.98041	-0.669493	0.503181	NA
ENSG00000249215.1	NCOA4P4	nuclear receptor coactivator 4 pseudogene 4 [Source:HGNC Symbol;Acc:HGNC:52405]	processed_pseudogene	0.553159	2.66483	3.98043	-0.669482	0.503188	NA
ENSG00000287109.1	AP000224.1	novel transcript, antisense to JAM2	lncRNA	0.553043	2.66455	3.98072	-0.669364	0.503264	NA
ENSG00000143869.7	GDF7	growth differentiation factor 7 [Source:HGNC Symbol;Acc:HGNC:4222]	protein_coding	0.552975	2.66439	3.98089	-0.669294	0.503308	NA
ENSG00000258230.2	AC063950.1	suppression of tumorigenicity 13 (colon carcinoma) (Hsp70 interacting protein) (ST13) pseudogene	transcribed_processed_pseudogene	0.868247	2.66349	3.01617	-0.883071	0.377198	NA
ENSG00000204776.6	IGKV1OR-3	immunoglobulin kappa variable 1/OR-3 (pseudogene) [Source:HGNC Symbol;Acc:HGNC:5762]	IG_V_pseudogene	1.25453	2.66073	2.72058	-0.978001	0.328074	NA
ENSG00000265010.1	AC087301.1	novel transcript, sense intronic to C17orf80	lncRNA	1.20938	2.66016	2.67669	-0.993828	0.320307	NA
ENSG00000003987.14	MTMR7	myotubularin related protein 7 [Source:HGNC Symbol;Acc:HGNC:7454]	protein_coding	0.549618	2.65642	3.99176	-0.665475	0.505747	NA
ENSG00000105251.11	SHD	Src homology 2 domain containing transforming protein D [Source:HGNC Symbol;Acc:HGNC:30633]	protein_coding	0.549618	2.65642	3.99176	-0.665475	0.505747	NA
ENSG00000173627.8	APOBEC4	apolipoprotein B mRNA editing enzyme catalytic polypeptide like 4 [Source:HGNC Symbol;Acc:HGNC:32152]	protein_coding	0.549618	2.65642	3.99176	-0.665475	0.505747	NA
ENSG00000187185.4	AC092118.1	novel transcript	lncRNA	0.549618	2.65642	3.99176	-0.665475	0.505747	NA
ENSG00000198488.10	B3GNT6	UDP-GlcNAc:betaGal beta-1,3-N-acetylglucosaminyltransferase 6 [Source:HGNC Symbol;Acc:HGNC:24141]	protein_coding	0.549618	2.65642	3.99176	-0.665475	0.505747	NA
ENSG00000204949.9	FAM83A-AS1	FAM83A antisense RNA 1 [Source:HGNC Symbol;Acc:HGNC:48658]	lncRNA	0.549618	2.65642	3.99176	-0.665475	0.505747	NA
ENSG00000205396.11	LINC00661	long intergenic non-protein coding RNA 661 [Source:HGNC Symbol;Acc:HGNC:27002]	lncRNA	0.549618	2.65642	3.99176	-0.665475	0.505747	NA
ENSG00000221986.7	MYBPHL	myosin binding protein H like [Source:HGNC Symbol;Acc:HGNC:30434]	protein_coding	0.549618	2.65642	3.99176	-0.665475	0.505747	NA
ENSG00000228914.2	OR1H1P	olfactory receptor family 1 subfamily H member 1 pseudogene [Source:HGNC Symbol;Acc:HGNC:8206]	unprocessed_pseudogene	0.549618	2.65642	3.99176	-0.665475	0.505747	NA
ENSG00000229932.3	YWHAZP3	tyrosine 3-monooxygenase/tryptophan 5-monooxygenase activation protein zeta pseudogene 3 [Source:HGNC Symbol;Acc:HGNC:31101]	processed_pseudogene	0.549618	2.65642	3.99176	-0.665475	0.505747	NA
ENSG00000232004.1	CAP1P2	CAP1 pseudogene 2 [Source:HGNC Symbol;Acc:HGNC:31970]	processed_pseudogene	0.549618	2.65642	3.99176	-0.665475	0.505747	NA
ENSG00000234073.1	AC011816.1	chromobox homolog 3 (CBX3) pseudogene	processed_pseudogene	0.549618	2.65642	3.99176	-0.665475	0.505747	NA
ENSG00000236739.3	CLIC4P1	chloride intracellular channel 4 pseudogene 1 [Source:HGNC Symbol;Acc:HGNC:49797]	processed_pseudogene	0.549618	2.65642	3.99176	-0.665475	0.505747	NA
ENSG00000237456.3	ID2B	inhibitor of DNA binding 2B, HLH protein (pseudogene) [Source:HGNC Symbol;Acc:HGNC:30656]	processed_pseudogene	0.549618	2.65642	3.99176	-0.665475	0.505747	NA
ENSG00000245008.4	AP001122.1	novel transcript, antisense to FLI1	lncRNA	0.549618	2.65642	3.99176	-0.665475	0.505747	NA
ENSG00000251365.4	LINC02236	long intergenic non-protein coding RNA 2236 [Source:HGNC Symbol;Acc:HGNC:53107]	lncRNA	0.549618	2.65642	3.99176	-0.665475	0.505747	NA
ENSG00000251504.1	LINC01099	long intergenic non-protein coding RNA 1099 [Source:HGNC Symbol;Acc:HGNC:49222]	lncRNA	0.549618	2.65642	3.99176	-0.665475	0.505747	NA
ENSG00000256670.1	AC078962.4	novel transcript	lncRNA	0.549618	2.65642	3.99176	-0.665475	0.505747	NA
ENSG00000257017.9	HP	haptoglobin [Source:HGNC Symbol;Acc:HGNC:5141]	protein_coding	0.549618	2.65642	3.99176	-0.665475	0.505747	NA
ENSG00000259001.3	AL355075.4	ribonuclease P RNA component H1	lncRNA	0.549618	2.65642	3.99176	-0.665475	0.505747	NA
ENSG00000259709.1	AC023906.4	novel transcript, antisense to GNB5	lncRNA	0.549618	2.65642	3.99176	-0.665475	0.505747	NA
ENSG00000260905.1	AC009021.1	novel transcript	lncRNA	0.549618	2.65642	3.99176	-0.665475	0.505747	NA
ENSG00000262921.1	AC118754.2	novel transcript	lncRNA	0.549618	2.65642	3.99176	-0.665475	0.505747	NA
ENSG00000267772.1	LINC01999	long intergenic non-protein coding RNA 1999 [Source:HGNC Symbol;Acc:HGNC:52834]	lncRNA	0.549618	2.65642	3.99176	-0.665475	0.505747	NA
ENSG00000272672.1	AL391497.1	novel transcript	lncRNA	0.549618	2.65642	3.99176	-0.665475	0.505747	NA
ENSG00000280143.1	AP000892.4	novel transcript	TEC	0.549618	2.65642	3.99176	-0.665475	0.505747	NA
ENSG00000285806.1	AL391560.1	novel transcript	lncRNA	0.549618	2.65642	3.99176	-0.665475	0.505747	NA
ENSG00000286089.1	AC095057.4	novel transcript	lncRNA	0.549618	2.65642	3.99176	-0.665475	0.505747	NA
ENSG00000271344.1	AC018638.6	novel transcript	lncRNA	2.28643	2.65611	1.86498	-1.4242	0.154388	NA
ENSG00000279595.1	AC126335.2	TEC	TEC	1.22653	2.65313	2.6822	-0.989162	0.322584	NA
ENSG00000261068.2	AL512274.1	novel transcript	lncRNA	1.20905	2.64531	2.395	-1.10451	0.26937	NA
ENSG00000288045.1	AL352979.4	novel transcript, antisense to FERMT2	lncRNA	2.20909	2.63936	1.98841	-1.32737	0.184387	NA
ENSG00000122543.11	OCM	oncomodulin [Source:HGNC Symbol;Acc:HGNC:8105]	protein_coding	0.541397	2.63611	3.99311	-0.660166	0.509147	NA
ENSG00000241233.4	KRTAP5-8	keratin associated protein 5-8 [Source:HGNC Symbol;Acc:HGNC:23603]	protein_coding	1.21252	2.6328	2.68949	-0.978921	0.327619	NA
ENSG00000241155.1	ARHGAP31-AS1	ARHGAP31 antisense RNA 1 [Source:HGNC Symbol;Acc:HGNC:41235]	lncRNA	2.26841	2.63014	1.90237	-1.38256	0.166801	NA
ENSG00000266929.1	AC067852.1	novel transcript	lncRNA	0.533933	2.61781	3.99405	-0.655428	0.512193	NA
ENSG00000166426.8	CRABP1	cellular retinoic acid binding protein 1 [Source:HGNC Symbol;Acc:HGNC:2338]	protein_coding	0.533863	2.61764	3.99405	-0.655384	0.512221	NA
ENSG00000205810.9	KLRC3	killer cell lectin like receptor C3 [Source:HGNC Symbol;Acc:HGNC:6376]	protein_coding	0.533847	2.6176	3.99406	-0.655374	0.512227	NA
ENSG00000268892.1	AC010620.1	novel zinc finger protein pseudogene	unprocessed_pseudogene	0.533794	2.61747	3.99406	-0.655341	0.512248	NA
ENSG00000214773.1	AC112512.1	novel transcript, sense intronic SMARCC1	lncRNA	0.533765	2.6174	3.99407	-0.655323	0.51226	NA
ENSG00000286561.1	AC011092.3	novel transcript, antisense to SBF2	lncRNA	1.19545	2.6174	2.68508	-0.974792	0.329663	NA
ENSG00000215097.3	AL731733.1	dual specificity phosphatase 8 pseudogene 2	processed_pseudogene	0.533748	2.61736	3.99407	-0.655312	0.512267	NA
ENSG00000104938.18	CLEC4M	C-type lectin domain family 4 member M [Source:HGNC Symbol;Acc:HGNC:13523]	protein_coding	0.533722	2.6173	3.99407	-0.655296	0.512277	NA
ENSG00000261037.1	AC010266.2	novel transcript	lncRNA	0.533719	2.61729	3.99407	-0.655294	0.512279	NA
ENSG00000188676.13	IDO2	indoleamine 2,3-dioxygenase 2 [Source:HGNC Symbol;Acc:HGNC:27269]	protein_coding	0.533711	2.61727	3.99407	-0.655289	0.512282	NA
ENSG00000196778.3	OR52K1	olfactory receptor family 52 subfamily K member 1 [Source:HGNC Symbol;Acc:HGNC:15222]	protein_coding	0.533707	2.61726	3.99407	-0.655287	0.512283	NA
ENSG00000266604.1	LINC01887	long intergenic non-protein coding RNA 1887 [Source:HGNC Symbol;Acc:HGNC:52706]	lncRNA	2.22867	2.61722	1.98764	-1.31675	0.187923	NA
ENSG00000136114.17	THSD1	thrombospondin type 1 domain containing 1 [Source:HGNC Symbol;Acc:HGNC:17754]	protein_coding	1.19934	2.61687	2.39696	-1.09174	0.274945	NA
ENSG00000257275.6	AL139020.1	novel transcript, antisense to TCL1A	lncRNA	1.80158	2.61675	2.26332	-1.15616	0.247617	NA
ENSG00000164106.8	SCRG1	stimulator of chondrogenesis 1 [Source:HGNC Symbol;Acc:HGNC:17036]	protein_coding	1.19439	2.61404	2.68573	-0.973307	0.330401	NA
ENSG00000254662.1	AP000781.1	novel transcript	lncRNA	0.530696	2.6096	3.49559	-0.746541	0.45534	NA
ENSG00000249049.1	AC074124.1	novel transcript, antisense to CCSER1	lncRNA	0.530615	2.60943	3.49575	-0.746459	0.45539	NA
ENSG00000232713.2	RPS12P3	ribosomal protein S12 pseudogene 3 [Source:HGNC Symbol;Acc:HGNC:35500]	processed_pseudogene	0.530598	2.6094	3.49578	-0.746442	0.4554	NA
ENSG00000255680.1	AC091564.6	novel transcript	lncRNA	0.530552	2.6093	3.49587	-0.746396	0.455428	NA
ENSG00000272574.1	AL596325.2	novel transcript, sense intronic to UAP1	lncRNA	0.530527	2.60925	3.49592	-0.74637	0.455444	NA
ENSG00000213560.4	AC103591.1	signal sequence receptor, gamma (translocon-associated protein gamma) (SSR3) pseudogene	processed_pseudogene	0.530501	2.6092	3.49597	-0.746344	0.45546	NA
ENSG00000275910.1	AC138932.4	novel transcript, antisense to PDXDC1	lncRNA	0.530498	2.60919	3.49598	-0.74634	0.455462	NA
ENSG00000171446.7	KRT27	keratin 27 [Source:HGNC Symbol;Acc:HGNC:30841]	protein_coding	0.530449	2.60909	3.49607	-0.746291	0.455491	NA
ENSG00000184515.11	BEX5	brain expressed X-linked 5 [Source:HGNC Symbol;Acc:HGNC:27990]	protein_coding	0.530448	2.60909	3.49607	-0.74629	0.455492	NA
ENSG00000269274.1	AC078899.4	novel zinc finger protein pseudogene	unprocessed_pseudogene	0.530418	2.60902	3.49613	-0.74626	0.45551	NA
ENSG00000183379.9	SYNDIG1L	synapse differentiation inducing 1 like [Source:HGNC Symbol;Acc:HGNC:32388]	protein_coding	0.53039	2.60896	3.49619	-0.746231	0.455528	NA
ENSG00000176595.4	KBTBD11	kelch repeat and BTB domain containing 11 [Source:HGNC Symbol;Acc:HGNC:29104]	protein_coding	0.530378	2.60894	3.49621	-0.746219	0.455535	NA
ENSG00000119547.6	ONECUT2	one cut homeobox 2 [Source:HGNC Symbol;Acc:HGNC:8139]	protein_coding	0.530374	2.60893	3.49622	-0.746215	0.455538	NA
ENSG00000224967.1	AC009303.1	nuclear factor (erythroid-derived 2)-like 2 (NFE2L2) pseudogene	processed_pseudogene	0.529754	2.60752	3.9947	-0.652744	0.513921	NA
ENSG00000272861.1	AC012360.2	novel transcript	lncRNA	0.529448	2.60678	3.99474	-0.652552	0.514045	NA
ENSG00000255498.1	AC068385.1	novel transcript	lncRNA	0.529382	2.60661	3.99475	-0.65251	0.514072	NA
ENSG00000221866.9	PLXNA4	plexin A4 [Source:HGNC Symbol;Acc:HGNC:9102]	protein_coding	0.556744	2.60535	3.9793	-0.654726	0.512644	NA
ENSG00000236159.1	AL031659.1	ribosomal protein L13 (RPL13) pseudogene	processed_pseudogene	0.528641	2.60481	3.99485	-0.652043	0.514374	NA
ENSG00000267124.2	AC016588.1	novel transcript, antisense to MIER2	lncRNA	0.528624	2.60477	3.99485	-0.652032	0.514381	NA
ENSG00000257120.1	AL356756.1	novel transcript, antisense to PRKD1	lncRNA	0.528588	2.60468	3.99485	-0.652009	0.514395	NA
ENSG00000253865.1	AC131025.1	novel transcript	lncRNA	0.528453	2.60435	3.99487	-0.651924	0.51445	NA
ENSG00000218631.1	AL117344.1	novel pseudogene	processed_pseudogene	0.528359	2.60412	3.99488	-0.651865	0.514489	NA
ENSG00000251521.2	IMPA1P1	inositol monophosphatase 1 pseudogene 1 [Source:HGNC Symbol;Acc:HGNC:33956]	transcribed_unprocessed_pseudogene	0.527888	2.60297	3.99495	-0.651567	0.514681	NA
ENSG00000286705.1	AC079140.6	novel transcript	lncRNA	0.527619	2.60232	3.99498	-0.651397	0.51479	NA
ENSG00000179564.4	LSMEM2	leucine rich single-pass membrane protein 2 [Source:HGNC Symbol;Acc:HGNC:26781]	protein_coding	0.527477	2.60197	3.995	-0.651307	0.514848	NA
ENSG00000163501.7	IHH	Indian hedgehog signaling molecule [Source:HGNC Symbol;Acc:HGNC:5956]	protein_coding	0.527281	2.60149	3.99503	-0.651183	0.514929	NA
ENSG00000286572.1	AL592146.2	novel transcript, antisense to SOX13	lncRNA	0.527272	2.60147	3.99503	-0.651177	0.514932	NA
ENSG00000285159.1	AL627422.2	novel transcript	lncRNA	0.527261	2.60144	3.99503	-0.65117	0.514937	NA
ENSG00000231638.1	LUARIS	lncRNA upregulator of antiviral response interferon signaling [Source:HGNC Symbol;Acc:HGNC:40992]	lncRNA	0.527243	2.6014	3.99503	-0.651159	0.514944	NA
ENSG00000230733.2	AC092171.2	novel transcript	lncRNA	0.527223	2.60135	3.99503	-0.651146	0.514953	NA
ENSG00000259818.1	AL606760.3	novel transcript, antisense to C1orf123 & MAGOH	lncRNA	0.527206	2.60131	3.99504	-0.651135	0.514959	NA
ENSG00000239696.3	AC092104.1	zinc finger protein 655 (ZNF655) pseudogene	processed_pseudogene	1.17948	2.59775	2.70606	-0.959973	0.337069	NA
ENSG00000140839.11	CLEC18B	C-type lectin domain family 18 member B [Source:HGNC Symbol;Acc:HGNC:33849]	protein_coding	1.15743	2.59667	2.78676	-0.931785	0.351447	NA
ENSG00000163959.10	SLC51A	solute carrier family 51 subunit alpha [Source:HGNC Symbol;Acc:HGNC:29955]	protein_coding	0.524843	2.59551	3.99536	-0.649632	0.51593	NA
ENSG00000226015.2	CCT8P1	chaperonin containing TCP1 subunit 8 pseudogene 1 [Source:HGNC Symbol;Acc:HGNC:35144]	processed_pseudogene	1.17479	2.59416	2.45078	-1.05851	0.289825	NA
ENSG00000113196.3	HAND1	heart and neural crest derivatives expressed 1 [Source:HGNC Symbol;Acc:HGNC:4807]	protein_coding	1.17477	2.59401	2.45079	-1.05844	0.289855	NA
ENSG00000272777.1	AC019131.2	novel transcript	lncRNA	2.23411	2.59097	1.78654	-1.45028	0.146981	NA
ENSG00000177689.10	MAGEB10	MAGE family member B10 [Source:HGNC Symbol;Acc:HGNC:25377]	protein_coding	1.16294	2.5901	2.45759	-1.05392	0.291919	NA
ENSG00000171649.12	ZIK1	zinc finger protein interacting with K protein 1 [Source:HGNC Symbol;Acc:HGNC:33104]	protein_coding	0.524714	2.58986	3.99742	-0.647882	0.517061	NA
ENSG00000286961.1	AC091938.1	novel transcript, antisense to CDH12	lncRNA	1.19282	2.58863	2.40034	-1.07844	0.280837	NA
ENSG00000203799.13	CCDC162P	coiled-coil domain containing 162, pseudogene [Source:HGNC Symbol;Acc:HGNC:21565]	transcribed_unitary_pseudogene	0.52409	2.58756	3.99777	-0.647252	0.517469	NA
ENSG00000125872.8	LRRN4	leucine rich repeat neuronal 4 [Source:HGNC Symbol;Acc:HGNC:16208]	protein_coding	1.16769	2.58011	2.71312	-0.950977	0.341616	NA
ENSG00000285373.2	LINC02478	long intergenic non-protein coding RNA 2478 [Source:HGNC Symbol;Acc:HGNC:53446]	lncRNA	0.52525	2.57979	4.0012	-0.644754	0.519087	NA
ENSG00000105641.4	SLC5A5	solute carrier family 5 member 5 [Source:HGNC Symbol;Acc:HGNC:11040]	protein_coding	2.1718	2.57603	2.05527	-1.25338	0.210068	NA
ENSG00000231827.3	AL513523.2	immunoglobulin superfamily, DCC subclass, member 3 (IGDCC3) pseudogene	transcribed_unprocessed_pseudogene	0.947524	2.57599	3.38336	-0.761373	0.446434	NA
ENSG00000200237.1	SNORA70	Small nucleolar RNA SNORA70 [Source:RFAM;Acc:RF00156]	snoRNA	0.516576	2.57491	3.99655	-0.644283	0.519392	NA
ENSG00000286867.1	AC008798.3	novel transcript	lncRNA	2.17354	2.5637	2.11199	-1.21388	0.224795	NA
ENSG00000205517.13	RGL3	ral guanine nucleotide dissociation stimulator like 3 [Source:HGNC Symbol;Acc:HGNC:30282]	protein_coding	1.05593	2.5634	2.83562	-0.904001	0.365995	NA
ENSG00000108849.8	PPY	pancreatic polypeptide [Source:HGNC Symbol;Acc:HGNC:9327]	protein_coding	0.510076	2.55805	3.99764	-0.639891	0.522243	NA
ENSG00000176160.11	HSF5	heat shock transcription factor 5 [Source:HGNC Symbol;Acc:HGNC:26862]	protein_coding	1.14877	2.55572	2.7749	-0.921012	0.357044	NA
ENSG00000130598.16	TNNI2	troponin I2, fast skeletal type [Source:HGNC Symbol;Acc:HGNC:11946]	protein_coding	1.32992	2.55489	2.36331	-1.08106	0.279669	NA
ENSG00000204323.5	SMIM5	small integral membrane protein 5 [Source:HGNC Symbol;Acc:HGNC:40030]	protein_coding	0.507794	2.55203	3.99807	-0.638315	0.523268	NA
ENSG00000259362.2	AC046168.1	novel transcript	lncRNA	0.507792	2.55202	3.99807	-0.638314	0.523269	NA
ENSG00000259810.2	AC002519.1	novel transcript	lncRNA	0.507786	2.552	3.99807	-0.638309	0.523272	NA
ENSG00000261054.1	AC036108.2	novel transcript, antisense to SYNM	lncRNA	0.507784	2.552	3.99807	-0.638308	0.523273	NA
ENSG00000182854.8	OR4F15	olfactory receptor family 4 subfamily F member 15 [Source:HGNC Symbol;Acc:HGNC:15078]	protein_coding	0.507778	2.55198	3.99807	-0.638304	0.523276	NA
ENSG00000215120.2	SOCS6P1	SOCS6 pseudogene 1 [Source:HGNC Symbol;Acc:HGNC:54990]	processed_pseudogene	0.507764	2.55195	3.99807	-0.638294	0.523282	NA
ENSG00000225581.3	TRIM53AP	tripartite motif containing 53A, pseudogene [Source:HGNC Symbol;Acc:HGNC:19025]	unprocessed_pseudogene	0.507764	2.55195	3.99807	-0.638294	0.523282	NA
ENSG00000287886.1	AC005914.1	novel transcript	lncRNA	0.507764	2.55194	3.99807	-0.638294	0.523282	NA
ENSG00000148377.6	IDI2	isopentenyl-diphosphate delta isomerase 2 [Source:HGNC Symbol;Acc:HGNC:23487]	protein_coding	0.507757	2.55193	3.99807	-0.638289	0.523285	NA
ENSG00000283740.1	TAF11L11	TATA-box binding protein associated factor 11 like 11 [Source:HGNC Symbol;Acc:HGNC:53854]	protein_coding	0.507749	2.5519	3.99807	-0.638283	0.523289	NA
ENSG00000254759.1	NAP1L1P1	nucleosome assembly protein 1 like 1 pseudogene 1 [Source:HGNC Symbol;Acc:HGNC:38004]	processed_pseudogene	0.507739	2.55188	3.99808	-0.638277	0.523294	NA
ENSG00000227646.7	STEAP2-AS1	STEAP2 antisense RNA 1 [Source:HGNC Symbol;Acc:HGNC:40820]	lncRNA	0.507733	2.55186	3.99808	-0.638273	0.523296	NA
ENSG00000271871.1	AC005740.4	novel transcript, antisense to PCDH12	lncRNA	0.507728	2.55185	3.99808	-0.638269	0.523298	NA
ENSG00000234259.3	AC008550.1	mitochondrial ribosomal protein L10 pseudogene	processed_pseudogene	0.507721	2.55183	3.99808	-0.638264	0.523302	NA
ENSG00000233775.1	AL109945.1	novel transcript	lncRNA	0.507687	2.55174	3.99809	-0.638241	0.523317	NA
ENSG00000121089.4	NACA3P	NACA family member 3, pseudogene [Source:HGNC Symbol;Acc:HGNC:33442]	processed_pseudogene	0.507675	2.55171	3.99809	-0.638232	0.523323	NA
ENSG00000268951.1	CDRT15P7	CDRT15 pseudogene 7 [Source:HGNC Symbol;Acc:HGNC:54915]	processed_pseudogene	0.507652	2.55165	3.99809	-0.638216	0.523333	NA
ENSG00000224194.1	AC008278.1	novel transcript	lncRNA	0.507648	2.55164	3.99809	-0.638213	0.523335	NA
ENSG00000279807.1	AC011472.5	TEC	TEC	0.507591	2.55149	3.99811	-0.638174	0.523361	NA
ENSG00000272158.1	AL139022.2	novel transcript, antisense to CHURC1-FNTB	lncRNA	0.507497	2.55123	3.99812	-0.638108	0.523403	NA
ENSG00000232573.1	RPL3P4	ribosomal protein L3 pseudogene 4 [Source:HGNC Symbol;Acc:HGNC:19805]	processed_pseudogene	0.507455	2.55112	3.99813	-0.638079	0.523422	NA
ENSG00000277463.1	AC080038.2	novel transcript	lncRNA	0.507455	2.55112	3.99813	-0.638079	0.523422	NA
ENSG00000274341.1	AC005899.6	novel transcript	lncRNA	0.507192	2.55042	3.99818	-0.637895	0.523542	NA
ENSG00000050628.20	PTGER3	prostaglandin E receptor 3 [Source:HGNC Symbol;Acc:HGNC:9595]	protein_coding	0.504442	2.54351	3.9986	-0.636099	0.524712	NA
ENSG00000284612.1	AL591543.1	novel transcript	lncRNA	0.504405	2.54341	3.99861	-0.636074	0.524728	NA
ENSG00000184507.16	NUTM1	NUT midline carcinoma family member 1 [Source:HGNC Symbol;Acc:HGNC:29919]	protein_coding	0.504397	2.54339	3.99861	-0.636068	0.524732	NA
ENSG00000271474.1	AC106881.1	novel transcript, antisense to UNC5C	lncRNA	0.504382	2.54335	3.99861	-0.636058	0.524739	NA
ENSG00000183668.18	PSG9	pregnancy specific beta-1-glycoprotein 9 [Source:HGNC Symbol;Acc:HGNC:9526]	protein_coding	0.504361	2.54329	3.99862	-0.636043	0.524748	NA
ENSG00000204025.8	TRPC5OS	TRPC5 opposite strand [Source:HGNC Symbol;Acc:HGNC:40593]	protein_coding	0.50436	2.54329	3.99862	-0.636043	0.524749	NA
ENSG00000227964.1	LINC01429	long intergenic non-protein coding RNA 1429 [Source:HGNC Symbol;Acc:HGNC:50741]	lncRNA	0.50433	2.54321	3.99862	-0.636022	0.524762	NA
ENSG00000280073.1	AL157996.1	TEC	TEC	0.504328	2.5432	3.99862	-0.63602	0.524763	NA
ENSG00000236567.2	TCF3P1	transcription factor 3 pseudogene 1 [Source:HGNC Symbol;Acc:HGNC:49742]	processed_pseudogene	0.504293	2.54311	3.99863	-0.635996	0.524779	NA
ENSG00000279659.1	AL451064.2	TEC	TEC	0.504254	2.54301	3.99864	-0.635968	0.524797	NA
ENSG00000100122.7	CRYBB1	crystallin beta B1 [Source:HGNC Symbol;Acc:HGNC:2397]	protein_coding	0.504074	2.54253	3.99867	-0.635843	0.524879	NA
ENSG00000250933.1	GAPDHP66	glyceraldehyde-3-phosphate dehydrogenase pseudogene 66 [Source:HGNC Symbol;Acc:HGNC:4144]	processed_pseudogene	0.504032	2.54242	3.99868	-0.635814	0.524898	NA
ENSG00000260190.1	AL807752.5	novel transcript, overlapping FBXW5	lncRNA	0.503921	2.54212	3.9987	-0.635736	0.524948	NA
ENSG00000288109.1	AC079331.3	novel transcript, antisense to PITPNC1	lncRNA	0.503844	2.54191	3.99872	-0.635682	0.524984	NA
ENSG00000255071.3	SAA2-SAA4	SAA2-SAA4 readthrough [Source:HGNC Symbol;Acc:HGNC:39550]	protein_coding	0.503837	2.5419	3.99872	-0.635678	0.524987	NA
ENSG00000270100.1	AC012065.3	novel transcript	lncRNA	0.503746	2.54165	3.99873	-0.635614	0.525028	NA
ENSG00000250829.2	AC108865.1	novel transcript	lncRNA	0.503309	2.54048	3.99882	-0.635308	0.525227	NA
ENSG00000283627.1	AL137785.1	novel transcript	lncRNA	0.503302	2.54046	3.99882	-0.635303	0.525231	NA
ENSG00000224729.6	PCOLCE-AS1	PCOLCE antisense RNA 1 [Source:HGNC Symbol;Acc:HGNC:40430]	lncRNA	0.503174	2.54012	3.99885	-0.635213	0.525289	NA
ENSG00000123843.13	C4BPB	complement component 4 binding protein beta [Source:HGNC Symbol;Acc:HGNC:1328]	protein_coding	2.33695	2.53963	2.19752	-1.15568	0.247811	NA
ENSG00000269971.1	AL020997.2	novel transcript, sense intronic to STX12	lncRNA	0.502922	2.53944	3.9989	-0.635036	0.525405	NA
ENSG00000270917.1	AL161911.1	chromatin assembly factor 1, subunit A (p150) (CHAF1A) pseudogene	processed_pseudogene	0.502852	2.53926	3.99891	-0.634987	0.525437	NA
ENSG00000258011.2	HMGA1P3	high mobility group AT-hook 1 pseudogene 3 [Source:HGNC Symbol;Acc:HGNC:13323]	processed_pseudogene	0.502538	2.53841	3.99897	-0.634766	0.525581	NA
ENSG00000259318.1	HMGN1P1	high mobility group nucleosome binding domain 1 pseudogene 1 [Source:HGNC Symbol;Acc:HGNC:20015]	processed_pseudogene	0.502374	2.53797	3.99901	-0.63465	0.525656	NA
ENSG00000141738.14	GRB7	growth factor receptor bound protein 7 [Source:HGNC Symbol;Acc:HGNC:4567]	protein_coding	1.01649	2.5369	2.58894	-0.979898	0.327137	NA
ENSG00000255856.2	AC069503.1	novel transcript	lncRNA	2.15526	2.536	2.02607	-1.25168	0.210686	NA
ENSG00000213071.11	LPAL2	lipoprotein(a) like 2, pseudogene [Source:HGNC Symbol;Acc:HGNC:21210]	transcribed_unprocessed_pseudogene	0.676649	2.53173	3.2868	-0.770272	0.441139	NA
ENSG00000114646.10	CSPG5	chondroitin sulfate proteoglycan 5 [Source:HGNC Symbol;Acc:HGNC:2467]	protein_coding	1.22537	2.52957	2.36893	-1.06781	0.285607	NA
ENSG00000224613.7	AC095032.1	novel transcript	lncRNA	0.498921	2.52763	4.00003	-0.631903	0.527451	NA
ENSG00000099617.4	EFNA2	ephrin A2 [Source:HGNC Symbol;Acc:HGNC:3222]	protein_coding	1.12766	2.52461	3.18958	-0.791516	0.428643	NA
ENSG00000287236.1	Z73420.1	novel transcript, antisense to ANKRD54	lncRNA	1.11561	2.52258	3.20083	-0.788102	0.430637	NA
ENSG00000167210.17	LOXHD1	lipoxygenase homology domains 1 [Source:HGNC Symbol;Acc:HGNC:26521]	protein_coding	0.534601	2.51777	4.00854	-0.628103	0.529937	NA
ENSG00000198185.11	ZNF334	zinc finger protein 334 [Source:HGNC Symbol;Acc:HGNC:15806]	protein_coding	0.49041	2.50007	4.00331	-0.6245	0.532299	NA
ENSG00000196604.13	POTEF	POTE ankyrin domain family member F [Source:HGNC Symbol;Acc:HGNC:33905]	protein_coding	2.12387	2.49572	1.97265	-1.26516	0.205813	NA
ENSG00000224216.1	AC234781.1	novel transcript	lncRNA	2.12938	2.49566	2.30684	-1.08185	0.279317	NA
ENSG00000221818.9	EBF2	EBF transcription factor 2 [Source:HGNC Symbol;Acc:HGNC:19090]	protein_coding	0.80354	2.49475	3.0869	-0.808174	0.418991	NA
ENSG00000010282.15	HHATL	hedgehog acyltransferase like [Source:HGNC Symbol;Acc:HGNC:13242]	protein_coding	0.491076	2.49327	4.00617	-0.622358	0.533706	NA
ENSG00000231453.1	LINC01305	long intergenic non-protein coding RNA 1305 [Source:HGNC Symbol;Acc:HGNC:27690]	lncRNA	0.485881	2.48775	4.00423	-0.621282	0.534414	NA
ENSG00000115592.11	PRKAG3	protein kinase AMP-activated non-catalytic subunit gamma 3 [Source:HGNC Symbol;Acc:HGNC:9387]	protein_coding	0.481929	2.48443	4.00239	-0.620737	0.534773	NA
ENSG00000137473.19	TTC29	tetratricopeptide repeat domain 29 [Source:HGNC Symbol;Acc:HGNC:29936]	protein_coding	0.481929	2.48443	4.00239	-0.620737	0.534773	NA
ENSG00000140623.14	SEPTIN12	septin 12 [Source:HGNC Symbol;Acc:HGNC:26348]	protein_coding	0.481929	2.48443	4.00239	-0.620737	0.534773	NA
ENSG00000157765.13	SLC34A2	solute carrier family 34 member 2 [Source:HGNC Symbol;Acc:HGNC:11020]	protein_coding	0.481929	2.48443	4.00239	-0.620737	0.534773	NA
ENSG00000160868.15	CYP3A4	cytochrome P450 family 3 subfamily A member 4 [Source:HGNC Symbol;Acc:HGNC:2637]	protein_coding	0.481929	2.48443	4.00239	-0.620737	0.534773	NA
ENSG00000174255.8	ZNF80	zinc finger protein 80 [Source:HGNC Symbol;Acc:HGNC:13155]	protein_coding	0.481929	2.48443	4.00239	-0.620737	0.534773	NA
ENSG00000179058.7	C9orf50	chromosome 9 open reading frame 50 [Source:HGNC Symbol;Acc:HGNC:23677]	protein_coding	0.481929	2.48443	4.00239	-0.620737	0.534773	NA
ENSG00000183747.12	ACSM2A	acyl-CoA synthetase medium chain family member 2A [Source:HGNC Symbol;Acc:HGNC:32017]	protein_coding	0.481929	2.48443	4.00239	-0.620737	0.534773	NA
ENSG00000203734.13	ECT2L	epithelial cell transforming 2 like [Source:HGNC Symbol;Acc:HGNC:21118]	protein_coding	0.481929	2.48443	4.00239	-0.620737	0.534773	NA
ENSG00000213215.5	OR2F1	olfactory receptor family 2 subfamily F member 1 [Source:HGNC Symbol;Acc:HGNC:8246]	protein_coding	0.481929	2.48443	4.00239	-0.620737	0.534773	NA
ENSG00000213235.3	EEF1A1P16	eukaryotic translation elongation factor 1 alpha 1 pseudogene 16 [Source:HGNC Symbol;Acc:HGNC:37889]	processed_pseudogene	0.481929	2.48443	4.00239	-0.620737	0.534773	NA
ENSG00000227288.3	ARID3BP1	ARID3B pseudogene 1 [Source:HGNC Symbol;Acc:HGNC:54553]	processed_pseudogene	0.481929	2.48443	4.00239	-0.620737	0.534773	NA
ENSG00000227682.2	ATP5F1AP2	ATP synthase F1 subunit alpha pseudogene 2 [Source:HGNC Symbol;Acc:HGNC:828]	transcribed_processed_pseudogene	0.481929	2.48443	4.00239	-0.620737	0.534773	NA
ENSG00000230788.2	CTDSPL2P2	CTDSPL2 pseudogene 2 [Source:HGNC Symbol;Acc:HGNC:55042]	processed_pseudogene	0.481929	2.48443	4.00239	-0.620737	0.534773	NA
ENSG00000234402.1	ELK2BP	ETS transcription factor ELK2B, pseudogene [Source:HGNC Symbol;Acc:HGNC:3324]	unprocessed_pseudogene	0.481929	2.48443	4.00239	-0.620737	0.534773	NA
ENSG00000235118.9	FAM237A	family with sequence similarity 237 member A [Source:HGNC Symbol;Acc:HGNC:52388]	protein_coding	0.481929	2.48443	4.00239	-0.620737	0.534773	NA
ENSG00000242371.1	IGKV1-39	immunoglobulin kappa variable 1-39 [Source:HGNC Symbol;Acc:HGNC:5740]	IG_V_gene	0.481929	2.48443	4.00239	-0.620737	0.534773	NA
ENSG00000248968.1	AC012640.1	novel transcript	lncRNA	0.481929	2.48443	4.00239	-0.620737	0.534773	NA
ENSG00000254480.2	LINC02749	long intergenic non-protein coding RNA 2749 [Source:HGNC Symbol;Acc:HGNC:54268]	lncRNA	0.481929	2.48443	4.00239	-0.620737	0.534773	NA
ENSG00000258909.1	AC091078.2	novel transcript	lncRNA	0.481929	2.48443	4.00239	-0.620737	0.534773	NA
ENSG00000259234.6	ANKRD34C-AS1	ANKRD34C antisense RNA 1 [Source:HGNC Symbol;Acc:HGNC:48618]	lncRNA	0.481929	2.48443	4.00239	-0.620737	0.534773	NA
ENSG00000259704.2	AC124248.1	novel transcript, sense overlapping 3' UTR of BLM	lncRNA	0.481929	2.48443	4.00239	-0.620737	0.534773	NA
ENSG00000267484.1	AC027319.1	novel transcript, antisense to PLIN3	lncRNA	0.481929	2.48443	4.00239	-0.620737	0.534773	NA
ENSG00000269547.1	AC011455.2	novel protein	protein_coding	0.481929	2.48443	4.00239	-0.620737	0.534773	NA
ENSG00000270416.2	REXO1L4P	REXO1 like 4, pseudogene [Source:HGNC Symbol;Acc:HGNC:32241]	processed_pseudogene	0.481929	2.48443	4.00239	-0.620737	0.534773	NA
ENSG00000283438.1	Metazoa_SRP	Metazoan signal recognition particle RNA [Source:RFAM;Acc:RF00017]	misc_RNA	0.481929	2.48443	4.00239	-0.620737	0.534773	NA
ENSG00000285006.1	AC005280.3	novel transcript	lncRNA	0.481929	2.48443	4.00239	-0.620737	0.534773	NA
ENSG00000286384.1	AC019159.2	novel transcript, antisense to CNTNAP5	lncRNA	0.481929	2.48443	4.00239	-0.620737	0.534773	NA
ENSG00000288043.1	AC006511.6	novel transcript	lncRNA	0.481929	2.48443	4.00239	-0.620737	0.534773	NA
ENSG00000267827.5	AC011468.2	novel transcript	lncRNA	2.02536	2.47402	2.08794	-1.18491	0.236052	NA
ENSG00000287147.1	AC023468.1	novel transcript	lncRNA	1.0865	2.46268	3.2367	-0.760862	0.446739	NA
ENSG00000243469.1	RPL7P51	ribosomal protein L7 pseudogene 51 [Source:HGNC Symbol;Acc:HGNC:36432]	processed_pseudogene	1.09022	2.45878	2.78151	-0.883972	0.376711	NA
ENSG00000261216.1	AC007216.2	novel transcript, antisense to GSPT1	lncRNA	1.0794	2.45804	2.8346	-0.867154	0.385858	NA
ENSG00000260500.1	AC010336.2	novel transcript, antisense to CTD-3193O13.2	lncRNA	1.07884	2.45439	2.79071	-0.879486	0.379138	NA
ENSG00000258891.1	AC005480.1	novel transcript, antisense to ZNF410	lncRNA	2.0111	2.4452	2.09123	-1.16926	0.242298	NA
ENSG00000231424.3	BX284613.2	novel transcript, antisense to FMO1	lncRNA	1.83118	2.44447	2.05954	-1.1869	0.235266	NA
ENSG00000272582.1	AL031587.3	novel transcript, antisense to C22orf23	lncRNA	1.07385	2.44419	2.83834	-0.861132	0.389165	NA
ENSG00000173662.21	TAS1R1	taste 1 receptor member 1 [Source:HGNC Symbol;Acc:HGNC:14448]	protein_coding	1.13918	2.44374	2.42626	-1.0072	0.313837	NA
ENSG00000249242.8	TMEM150C	transmembrane protein 150C [Source:HGNC Symbol;Acc:HGNC:37263]	protein_coding	1.08261	2.43865	2.83097	-0.861419	0.389007	NA
ENSG00000172139.15	SLC9C1	solute carrier family 9 member C1 [Source:HGNC Symbol;Acc:HGNC:31401]	protein_coding	1.25826	2.43452	2.70339	-0.900544	0.367831	NA
ENSG00000150938.10	CRIM1	cysteine rich transmembrane BMP regulator 1 [Source:HGNC Symbol;Acc:HGNC:2359]	protein_coding	1.07898	2.43388	2.83373	-0.858895	0.390398	NA
ENSG00000162946.23	DISC1	DISC1 scaffold protein [Source:HGNC Symbol;Acc:HGNC:2888]	protein_coding	1.5313	2.43148	2.69667	-0.90166	0.367238	NA
ENSG00000227510.4	LINC01442	long intergenic non-protein coding RNA 1442 [Source:HGNC Symbol;Acc:HGNC:50764]	lncRNA	2.31095	2.42801	1.71497	-1.41577	0.156842	NA
ENSG00000211978.2	IGHV5-78	immunoglobulin heavy variable 5-78 (pseudogene) [Source:HGNC Symbol;Acc:HGNC:5660]	IG_V_pseudogene	1.06203	2.42724	2.84591	-0.852886	0.393723	NA
ENSG00000278590.1	RN7SL113P	RNA, 7SL, cytoplasmic 113, pseudogene [Source:HGNC Symbol;Acc:HGNC:46129]	misc_RNA	1.05722	2.42602	2.84889	-0.851566	0.394455	NA
ENSG00000141437.10	SLC25A52	solute carrier family 25 member 52 [Source:HGNC Symbol;Acc:HGNC:23324]	protein_coding	1.07304	2.42511	3.24661	-0.746967	0.455083	NA
ENSG00000231875.1	AL359885.1	novel pseudogene	processed_pseudogene	1.05869	2.42021	2.84816	-0.849745	0.395467	NA
ENSG00000236358.1	AL355472.2	novel transcript	lncRNA	1.05458	2.41968	2.49896	-0.968278	0.332906	NA
ENSG00000272141.1	AL390719.2	novel transcript	lncRNA	1.05437	2.41397	2.5309	-0.953798	0.340186	NA
ENSG00000260144.1	AC100827.2	golgin A6 family, member A (GOLGA6A) pseudogene	unprocessed_pseudogene	1.05937	2.40987	2.84566	-0.84686	0.397073	NA
ENSG00000237283.2	AL691515.1	novel transcript	lncRNA	1.04843	2.40412	2.53392	-0.948775	0.342735	NA
ENSG00000286115.1	AC010092.1	novel transcript	lncRNA	1.06149	2.40157	2.52619	-0.95067	0.341772	NA
ENSG00000129048.7	ACKR4	atypical chemokine receptor 4 [Source:HGNC Symbol;Acc:HGNC:1611]	protein_coding	1.05659	2.3991	2.52847	-0.948834	0.342705	NA
ENSG00000233585.2	AC231533.2	acetyl-Coenzyme A acyltransferase 2 (mitochondrial 3-oxoacyl-Coenzyme A thiolase) (ACAA2) pseudogene	transcribed_processed_pseudogene	0.972886	2.39843	2.96112	-0.809976	0.417954	NA
ENSG00000258317.1	AC034102.6	novel transcript, antisense to ZC3H10 and ESYT1	lncRNA	1.6388	2.39538	2.45494	-0.975738	0.329194	NA
ENSG00000266801.1	AC009137.2	novel transcript, sense intronic to transmembrane and coiled-coil domains 7 TMCO7	lncRNA	1.06157	2.39527	2.84528	-0.841839	0.399878	NA
ENSG00000125787.11	GNRH2	gonadotropin releasing hormone 2 [Source:HGNC Symbol;Acc:HGNC:4420]	protein_coding	1.3112	2.39377	2.65193	-0.902652	0.366711	NA
ENSG00000186451.2	SPATA12	spermatogenesis associated 12 [Source:HGNC Symbol;Acc:HGNC:23221]	protein_coding	1.91326	2.39034	2.04841	-1.16692	0.243241	NA
ENSG00000272255.1	AC113361.1	novel transcript	lncRNA	1.93917	2.39026	1.89694	-1.26006	0.207648	NA
ENSG00000237819.5	CDK6-AS1	CDK6 antisense RNA 1 [Source:HGNC Symbol;Acc:HGNC:40141]	lncRNA	2.01909	2.38701	1.845	-1.29377	0.195746	NA
ENSG00000255524.7	NPIPB8	nuclear pore complex interacting protein family member B8 [Source:HGNC Symbol;Acc:HGNC:37490]	protein_coding	1.29681	2.38522	2.1827	-1.09278	0.274489	NA
ENSG00000233521.7	LINC01638	long intergenic non-protein coding RNA 1638 [Source:HGNC Symbol;Acc:HGNC:52425]	lncRNA	1.05212	2.38428	2.85141	-0.836175	0.403056	NA
ENSG00000275132.1	RN7SL663P	RNA, 7SL, cytoplasmic 663, pseudogene [Source:HGNC Symbol;Acc:HGNC:46679]	misc_RNA	1.02764	2.38382	2.51243	-0.948812	0.342716	NA
ENSG00000272004.1	FO704657.1	novel transcript, antisense to SLC35E2B	lncRNA	1.02805	2.38329	2.51224	-0.948669	0.342789	NA
ENSG00000274659.2	LINC02371	long intergenic non-protein coding RNA 2371 [Source:HGNC Symbol;Acc:HGNC:53293]	lncRNA	1.03188	2.38021	2.82171	-0.843533	0.39893	NA
ENSG00000142627.13	EPHA2	EPH receptor A2 [Source:HGNC Symbol;Acc:HGNC:3386]	protein_coding	1.03184	2.38008	2.82174	-0.843479	0.398961	NA
ENSG00000261030.1	AC079171.1	novel transcript	lncRNA	1.94981	2.37929	1.91941	-1.2396	0.215125	NA
ENSG00000263063.1	AC024361.2	novel transcript	lncRNA	1.02831	2.37828	2.51227	-0.946665	0.343809	NA
ENSG00000261754.2	AC008555.1	novel transcript	lncRNA	1.03984	2.37795	2.50445	-0.949488	0.342372	NA
ENSG00000288531.1	AL669831.7	novel transcript	lncRNA	1.02834	2.37613	2.51232	-0.945792	0.344254	NA
ENSG00000181908.5	LINC02724	long intergenic non-protein coding RNA 2724 [Source:HGNC Symbol;Acc:HGNC:54241]	lncRNA	1.03693	2.3745	2.50591	-0.94756	0.343353	NA
ENSG00000136206.4	SPDYE1	speedy/RINGO cell cycle regulator family member E1 [Source:HGNC Symbol;Acc:HGNC:16408]	protein_coding	1.03684	2.37397	2.50596	-0.94733	0.343471	NA
ENSG00000274918.1	AC116447.1	novel transcript	lncRNA	1.05096	2.37341	2.85248	-0.832053	0.405379	NA
ENSG00000223602.2	AC125634.1	novel ankyrin repeat domain protein pseudogene	unprocessed_pseudogene	1.02565	2.37317	2.51369	-0.944097	0.34512	NA
ENSG00000274191.1	AC026333.4	novel transcript	lncRNA	1.91371	2.37087	1.87933	-1.26155	0.20711	NA
ENSG00000242324.1	AL049634.1	PTPNS (protein tyrosine phosphatase, non-receptor type substrate 1) protein family pseudogene	unprocessed_pseudogene	1.93522	2.36999	1.89834	-1.24846	0.211864	NA
ENSG00000119283.15	TRIM67	tripartite motif containing 67 [Source:HGNC Symbol;Acc:HGNC:31859]	protein_coding	1.34862	2.36661	2.63496	-0.898156	0.369102	NA
ENSG00000124882.4	EREG	epiregulin [Source:HGNC Symbol;Acc:HGNC:3443]	protein_coding	1.83508	2.36364	2.1277	-1.11089	0.266615	NA
ENSG00000283849.1	AC092053.2	novel transcript, antisense CSRNP1	lncRNA	1.02993	2.36114	2.82156	-0.836824	0.402692	NA
ENSG00000245667.2	AC006064.1	novel transcript	lncRNA	1.01513	2.35986	2.54858	-0.92595	0.354472	NA
ENSG00000269469.1	AC010619.1	novel protein	protein_coding	1.03598	2.35933	2.81775	-0.83731	0.402418	NA
ENSG00000270726.6	AJ271736.1	novel transcript	lncRNA	1.97471	2.35838	2.32276	-1.01534	0.309945	NA
ENSG00000224272.2	AC131097.2	novel transcript	lncRNA	1.20921	2.35739	2.55508	-0.922631	0.3562	NA
ENSG00000241923.2	RPL14P3	ribosomal protein L14 pseudogene 3 [Source:HGNC Symbol;Acc:HGNC:36638]	processed_pseudogene	1.92322	2.35483	1.88072	-1.25209	0.210538	NA
ENSG00000272473.1	AC006273.1	novel transcript	lncRNA	1.01447	2.35009	2.54917	-0.921904	0.356578	NA
ENSG00000239198.1	RPL5P22	ribosomal protein L5 pseudogene 22 [Source:HGNC Symbol;Acc:HGNC:35695]	processed_pseudogene	1.01444	2.34968	2.5492	-0.921732	0.356668	NA
ENSG00000275191.1	AC007497.1	novel transcript, sense intronic to RPGRIP1L	lncRNA	1.03181	2.34904	2.50955	-0.936039	0.349253	NA
ENSG00000074410.14	CA12	carbonic anhydrase 12 [Source:HGNC Symbol;Acc:HGNC:1371]	protein_coding	0.799968	2.34607	3.58992	-0.653515	0.513425	NA
ENSG00000259536.5	AC091045.1	novel transcript, antisense to C15orf57	lncRNA	1.01786	2.3454	2.82926	-0.82898	0.407116	NA
ENSG00000282639.1	IGHV3-64D	immunoglobulin heavy variable 3-64D [Source:HGNC Symbol;Acc:HGNC:49603]	IG_V_gene	1.00089	2.34522	2.55846	-0.916652	0.359325	NA
ENSG00000287309.1	AL583859.3	novel transcript	lncRNA	1.90281	2.34414	1.88155	-1.24585	0.212819	NA
ENSG00000163879.11	DNALI1	dynein axonemal light intermediate chain 1 [Source:HGNC Symbol;Acc:HGNC:14353]	protein_coding	1.01386	2.33785	2.83263	-0.825329	0.409185	NA
ENSG00000091010.6	POU4F3	POU class 4 homeobox 3 [Source:HGNC Symbol;Acc:HGNC:9220]	protein_coding	1.01384	2.33777	2.83265	-0.825294	0.409204	NA
ENSG00000168785.8	TSPAN5	tetraspanin 5 [Source:HGNC Symbol;Acc:HGNC:17753]	protein_coding	1.84357	2.33506	2.14489	-1.08866	0.276304	NA
ENSG00000138356.14	AOX1	aldehyde oxidase 1 [Source:HGNC Symbol;Acc:HGNC:553]	protein_coding	1.06175	2.32995	3.27816	-0.710749	0.47724	NA
ENSG00000117122.14	MFAP2	microfibril associated protein 2 [Source:HGNC Symbol;Acc:HGNC:7033]	protein_coding	0.967481	2.32747	2.93302	-0.79354	0.427463	NA
ENSG00000260091.1	AC093752.2	novel transcript	lncRNA	1.00521	2.32021	2.83891	-0.817289	0.413763	NA
ENSG00000287100.1	AL078600.1	novel transcript	lncRNA	1.91225	2.31749	2.02456	-1.14469	0.252339	NA
ENSG00000084623.12	EIF3I	eukaryotic translation initiation factor 3 subunit I [Source:HGNC Symbol;Acc:HGNC:3272]	protein_coding	1.92191	2.31381	2.35929	-0.980725	0.326729	NA
ENSG00000253642.6	AF279873.3	novel transcript	lncRNA	1.00355	2.31335	2.84023	-0.814496	0.415361	NA
ENSG00000144668.12	ITGA9	integrin subunit alpha 9 [Source:HGNC Symbol;Acc:HGNC:6145]	protein_coding	0.848617	2.31203	3.0368	-0.761337	0.446456	NA
ENSG00000128606.13	LRRC17	leucine rich repeat containing 17 [Source:HGNC Symbol;Acc:HGNC:16895]	protein_coding	0.807127	2.30583	2.7842	-0.828183	0.407567	NA
ENSG00000234913.1	AC016027.2	novel transcript	lncRNA	0.991799	2.30578	2.89232	-0.797206	0.425331	NA
ENSG00000269895.1	AP000654.1	novel transcript	lncRNA	0.988749	2.30541	2.89469	-0.79643	0.425782	NA
ENSG00000166349.10	RAG1	recombination activating 1 [Source:HGNC Symbol;Acc:HGNC:9831]	protein_coding	0.73213	2.30474	3.68758	-0.625	0.531971	NA
ENSG00000129988.6	LBP	lipopolysaccharide binding protein [Source:HGNC Symbol;Acc:HGNC:6517]	protein_coding	0.976397	2.2985	2.90602	-0.790943	0.428977	NA
ENSG00000278997.1	AL662907.1	TEC	TEC	0.986964	2.29424	2.89649	-0.792075	0.428317	NA
ENSG00000175229.7	GAL3ST3	galactose-3-O-sulfotransferase 3 [Source:HGNC Symbol;Acc:HGNC:24144]	protein_coding	0.778925	2.29061	3.12529	-0.732925	0.463604	NA
ENSG00000058866.15	DGKG	diacylglycerol kinase gamma [Source:HGNC Symbol;Acc:HGNC:2853]	protein_coding	0.702744	2.28698	3.73903	-0.611651	0.540769	NA
ENSG00000214244.4	SETP21	SET pseudogene 21 [Source:HGNC Symbol;Acc:HGNC:42940]	processed_pseudogene	1.85874	2.26687	2.05464	-1.10329	0.269901	NA
ENSG00000197410.14	DCHS2	dachsous cadherin-related 2 [Source:HGNC Symbol;Acc:HGNC:23111]	protein_coding	0.717345	2.26123	3.7154	-0.608609	0.542783	NA
ENSG00000280384.1	FP325332.1	novel transcript, sense intronic to PPARA	lncRNA	0.95442	2.2593	3.35743	-0.672926	0.500995	NA
ENSG00000145536.15	ADAMTS16	ADAM metallopeptidase with thrombospondin type 1 motif 16 [Source:HGNC Symbol;Acc:HGNC:17108]	protein_coding	0.961701	2.25469	3.34851	-0.673339	0.500731	NA
ENSG00000139351.15	SYCP3	synaptonemal complex protein 3 [Source:HGNC Symbol;Acc:HGNC:18130]	protein_coding	1.12523	2.23515	2.73408	-0.817514	0.413635	NA
ENSG00000211643.2	IGLV5-52	immunoglobulin lambda variable 5-52 [Source:HGNC Symbol;Acc:HGNC:5926]	IG_V_gene	1.79484	2.23334	2.78496	-0.801929	0.422594	NA
ENSG00000267581.1	AC011477.3	novel transcript	lncRNA	0.952738	2.2287	3.35794	-0.66371	0.506876	NA
ENSG00000261082.1	LINC01228	long intergenic non-protein coding RNA 1228 [Source:HGNC Symbol;Acc:HGNC:49681]	lncRNA	1.7848	2.2263	2.17405	-1.02403	0.30582	NA
ENSG00000101204.18	CHRNA4	cholinergic receptor nicotinic alpha 4 subunit [Source:HGNC Symbol;Acc:HGNC:1958]	protein_coding	0.984772	2.22268	2.64966	-0.838853	0.401552	NA
ENSG00000271849.1	MAN2A1-DT	MAN2A1 divergent transcript [Source:HGNC Symbol;Acc:HGNC:54821]	lncRNA	1.7521	2.21683	1.98827	-1.11495	0.26487	NA
ENSG00000286448.1	AP006222.2	novel transcript	lncRNA	1.71155	2.20804	2.137	-1.03324	0.30149	NA
ENSG00000267289.1	AC008752.2	novel transcript	lncRNA	1.74985	2.20514	1.92745	-1.14407	0.252594	NA
ENSG00000226913.2	BSN-DT	BSN divergent transcript [Source:HGNC Symbol;Acc:HGNC:42445]	lncRNA	0.742905	2.2044	3.19038	-0.690952	0.489596	NA
ENSG00000286733.1	LINC02348	long intergenic non-protein coding RNA 2348 [Source:NCBI gene (formerly Entrezgene);Acc:101927505]	lncRNA	0.896133	2.17384	2.98949	-0.727161	0.467127	NA
ENSG00000186281.12	GPAT2	glycerol-3-phosphate acyltransferase 2, mitochondrial [Source:HGNC Symbol;Acc:HGNC:27168]	protein_coding	0.578023	2.1656	3.98	-0.544119	0.586359	NA
ENSG00000261105.6	LMO7-AS1	LMO7 antisense RNA 1 [Source:HGNC Symbol;Acc:HGNC:50277]	lncRNA	1.02388	2.16368	2.83079	-0.764336	0.444667	NA
ENSG00000224655.7	LINC01823	long intergenic non-protein coding RNA 1823 [Source:HGNC Symbol;Acc:HGNC:52628]	lncRNA	0.977126	2.16327	2.92956	-0.73843	0.460253	NA
ENSG00000270604.5	HCG17	HLA complex group 17 [Source:HGNC Symbol;Acc:HGNC:31339]	lncRNA	1.71552	2.16277	1.93343	-1.11862	0.263304	NA
ENSG00000223561.7	AC005165.1	novel transcript	lncRNA	0.812676	2.16273	3.07119	-0.704199	0.481309	NA
ENSG00000142973.14	CYP4B1	cytochrome P450 family 4 subfamily B member 1 [Source:HGNC Symbol;Acc:HGNC:2644]	protein_coding	0.508078	2.16172	4.0168	-0.538171	0.590459	NA
ENSG00000111879.20	FAM184A	family with sequence similarity 184 member A [Source:HGNC Symbol;Acc:HGNC:20991]	protein_coding	0.497835	2.15545	4.01765	-0.536495	0.591616	NA
ENSG00000229642.1	AC087857.1	novel transcript	lncRNA	0.908115	2.15535	2.94805	-0.73111	0.464712	NA
ENSG00000236264.5	RPL26P30	ribosomal protein L26 pseudogene 30 [Source:HGNC Symbol;Acc:HGNC:36733]	transcribed_processed_pseudogene	0.481553	2.1462	4.01909	-0.534001	0.593341	NA
ENSG00000234667.2	ACTL11P	actin like 11, pseudogene [Source:HGNC Symbol;Acc:HGNC:44626]	unitary_pseudogene	1.68908	2.14568	1.97925	-1.08409	0.278325	NA
ENSG00000255395.1	AP001972.4	novel transcript, antisense to SLCO2B1	lncRNA	0.905462	2.14539	2.98205	-0.719435	0.471873	NA
ENSG00000158014.15	SLC30A2	solute carrier family 30 member 2 [Source:HGNC Symbol;Acc:HGNC:11013]	protein_coding	2.11294	2.14521	2.16457	-0.991057	0.321658	NA
ENSG00000274859.1	AC131238.1	novel transcript, antisense to VSIG10	lncRNA	0.900825	2.14495	3.42989	-0.625371	0.531727	NA
ENSG00000188643.11	S100A16	S100 calcium binding protein A16 [Source:HGNC Symbol;Acc:HGNC:20441]	protein_coding	1.70934	2.14209	2.10144	-1.01935	0.308039	NA
ENSG00000258895.1	AC104390.1	poly(A) binding protein, cytoplasmic 1 (PABPC1) pseudogene	processed_pseudogene	0.899568	2.14111	3.43134	-0.623986	0.532637	NA
ENSG00000184986.11	TMEM121	transmembrane protein 121 [Source:HGNC Symbol;Acc:HGNC:20511]	protein_coding	0.904513	2.14005	3.42361	-0.625085	0.531915	NA
ENSG00000226800.5	CACTIN-AS1	CACTIN antisense RNA 1 [Source:HGNC Symbol;Acc:HGNC:31391]	lncRNA	0.909954	2.1386	3.41775	-0.625732	0.531491	NA
ENSG00000231991.4	ANXA2P2	annexin A2 pseudogene 2 [Source:HGNC Symbol;Acc:HGNC:539]	processed_pseudogene	0.906068	2.13538	2.98174	-0.716153	0.473897	NA
ENSG00000286404.1	AC011228.2	novel transcript	lncRNA	0.89765	2.13522	3.43356	-0.621868	0.534029	NA
ENSG00000286098.1	AC008770.4	zinc finger protein 844 [Source:NCBI gene (formerly Entrezgene);Acc:284391]	protein_coding	0.897214	2.13388	3.43407	-0.621385	0.534346	NA
ENSG00000113205.5	PCDHB3	protocadherin beta 3 [Source:HGNC Symbol;Acc:HGNC:8688]	protein_coding	0.8972	2.13384	3.43408	-0.62137	0.534356	NA
ENSG00000271964.1	AC090948.1	novel transcript, antisense to RFTN1	lncRNA	0.89236	2.13006	2.96409	-0.718623	0.472373	NA
ENSG00000259511.3	UBE2Q2L	ubiquitin conjugating enzyme E2 Q2 like [Source:HGNC Symbol;Acc:HGNC:44656]	transcribed_unprocessed_pseudogene	2.22563	2.12598	2.03324	-1.04561	0.29574	NA
ENSG00000165816.13	VWA2	von Willebrand factor A domain containing 2 [Source:HGNC Symbol;Acc:HGNC:24709]	protein_coding	0.403358	2.12516	4.02857	-0.527522	0.597831	NA
ENSG00000224881.1	AC068279.1	novel pseudogene	processed_pseudogene	0.891379	2.12483	2.96502	-0.716632	0.473601	NA
ENSG00000287302.1	AL133477.2	novel transcript	lncRNA	0.900678	2.12452	2.98639	-0.711401	0.476836	NA
ENSG00000276400.1	VN1R9P	vomeronasal 1 receptor 9 pseudogene [Source:HGNC Symbol;Acc:HGNC:20257]	processed_pseudogene	0.889275	2.12158	2.99845	-0.70756	0.479219	NA
ENSG00000060566.14	CREB3L3	cAMP responsive element binding protein 3 like 3 [Source:HGNC Symbol;Acc:HGNC:18855]	protein_coding	0.690691	2.12057	3.2792	-0.646673	0.517844	NA
ENSG00000133433.11	GSTT2B	glutathione S-transferase theta 2B [Source:HGNC Symbol;Acc:HGNC:33437]	protein_coding	0.887134	2.12043	3.44552	-0.615418	0.538279	NA
ENSG00000226562.4	CYP4F26P	cytochrome P450 family 4 subfamily F member 26, pseudogene [Source:HGNC Symbol;Acc:HGNC:39948]	lncRNA	0.38391	2.11956	4.03184	-0.525704	0.599094	NA
ENSG00000168418.7	KCNG4	potassium voltage-gated channel modifier subfamily G member 4 [Source:HGNC Symbol;Acc:HGNC:19697]	protein_coding	0.898955	2.11745	2.95684	-0.716119	0.473918	NA
ENSG00000122735.16	DNAI1	dynein axonemal intermediate chain 1 [Source:HGNC Symbol;Acc:HGNC:2954]	protein_coding	0.594775	2.11708	3.43098	-0.617048	0.537203	NA
ENSG00000286836.1	AC092844.1	novel transcript	lncRNA	0.885699	2.11594	3.44722	-0.613812	0.539339	NA
ENSG00000250995.1	TMEM30BP1	TMEM30B pseudogene 1 [Source:HGNC Symbol;Acc:HGNC:55058]	processed_pseudogene	0.900097	2.1147	2.98755	-0.707837	0.479046	NA
ENSG00000128283.7	CDC42EP1	CDC42 effector protein 1 [Source:HGNC Symbol;Acc:HGNC:17014]	protein_coding	0.513975	2.11465	4.02042	-0.525978	0.598903	NA
ENSG00000119535.18	CSF3R	colony stimulating factor 3 receptor [Source:HGNC Symbol;Acc:HGNC:2439]	protein_coding	1.38261	2.10591	2.36973	-0.88867	0.37418	NA
ENSG00000106772.18	PRUNE2	prune homolog 2 with BCH domain [Source:HGNC Symbol;Acc:HGNC:25209]	protein_coding	0.757321	2.10465	2.82724	-0.744418	0.456624	NA
ENSG00000267649.1	AC010327.5	novel transcript	lncRNA	0.895091	2.10418	2.99192	-0.703289	0.481876	NA
ENSG00000269107.1	AC092329.1	novel transcript	lncRNA	0.896291	2.10265	3.43375	-0.612347	0.540308	NA
ENSG00000251411.1	AC093827.3	actin related protein 2/3 complex, subunit 1A, 41kDa (ARPC1A) pseudogene	processed_pseudogene	1.68078	2.10264	2.16083	-0.97307	0.330518	NA
ENSG00000268499.1	AC011479.2	novel transcript, sense intronic to SIPA1L3	lncRNA	1.66164	2.10198	2.19954	-0.955646	0.339251	NA
ENSG00000285653.1	AC006238.2	novel transcript, antisense to RAB31	lncRNA	0.890095	2.1015	3.44065	-0.610785	0.541342	NA
ENSG00000278664.1	DUX4L10	double homeobox 4 like 10 (pseudogene) [Source:HGNC Symbol;Acc:HGNC:31354]	unprocessed_pseudogene	0.374929	2.1011	4.03145	-0.521176	0.602244	NA
ENSG00000196739.15	COL27A1	collagen type XXVII alpha 1 chain [Source:HGNC Symbol;Acc:HGNC:22986]	protein_coding	1.05957	2.10042	2.84924	-0.737187	0.461009	NA
ENSG00000231742.6	LINC01273	long intergenic non-protein coding RNA 1273 [Source:HGNC Symbol;Acc:HGNC:50329]	lncRNA	0.376832	2.10028	4.0323	-0.520864	0.602461	NA
ENSG00000276445.1	AC005393.1	novel transcript	lncRNA	0.880366	2.10027	2.66503	-0.788086	0.430647	NA
ENSG00000286644.1	AC008443.7	novel transcript	lncRNA	0.879123	2.09822	2.66588	-0.787065	0.431244	NA
ENSG00000109321.11	AREG	amphiregulin [Source:HGNC Symbol;Acc:HGNC:651]	protein_coding	0.374235	2.09316	4.03247	-0.519076	0.603708	NA
ENSG00000257052.1	AP003721.4	novel transcript	lncRNA	0.87983	2.09225	2.66551	-0.784935	0.432492	NA
ENSG00000164761.9	TNFRSF11B	TNF receptor superfamily member 11b [Source:HGNC Symbol;Acc:HGNC:11909]	protein_coding	1.20266	2.09217	2.20766	-0.947684	0.34329	NA
ENSG00000080007.8	DDX43	DEAD-box helicase 43 [Source:HGNC Symbol;Acc:HGNC:18677]	protein_coding	0.373045	2.09201	4.0318	-0.518876	0.603848	NA
ENSG00000104067.17	TJP1	tight junction protein 1 [Source:HGNC Symbol;Acc:HGNC:11827]	protein_coding	0.373045	2.09201	4.0318	-0.518876	0.603848	NA
ENSG00000104413.18	ESRP1	epithelial splicing regulatory protein 1 [Source:HGNC Symbol;Acc:HGNC:25966]	protein_coding	0.373045	2.09201	4.0318	-0.518876	0.603848	NA
ENSG00000111058.8	ACSS3	acyl-CoA synthetase short chain family member 3 [Source:HGNC Symbol;Acc:HGNC:24723]	protein_coding	0.373045	2.09201	4.0318	-0.518876	0.603848	NA
ENSG00000120645.12	IQSEC3	IQ motif and Sec7 domain ArfGEF 3 [Source:HGNC Symbol;Acc:HGNC:29193]	protein_coding	0.373045	2.09201	4.0318	-0.518876	0.603848	NA
ENSG00000122043.11	LINC00544	long intergenic non-protein coding RNA 544 [Source:HGNC Symbol;Acc:HGNC:43679]	lncRNA	0.373045	2.09201	4.0318	-0.518876	0.603848	NA
ENSG00000131094.4	C1QL1	complement C1q like 1 [Source:HGNC Symbol;Acc:HGNC:24182]	protein_coding	0.373045	2.09201	4.0318	-0.518876	0.603848	NA
ENSG00000131910.5	NR0B2	nuclear receptor subfamily 0 group B member 2 [Source:HGNC Symbol;Acc:HGNC:7961]	protein_coding	0.373045	2.09201	4.0318	-0.518876	0.603848	NA
ENSG00000137033.11	IL33	interleukin 33 [Source:HGNC Symbol;Acc:HGNC:16028]	protein_coding	0.373045	2.09201	4.0318	-0.518876	0.603848	NA
ENSG00000144331.20	ZNF385B	zinc finger protein 385B [Source:HGNC Symbol;Acc:HGNC:26332]	protein_coding	0.373045	2.09201	4.0318	-0.518876	0.603848	NA
ENSG00000162367.11	TAL1	TAL bHLH transcription factor 1, erythroid differentiation factor [Source:HGNC Symbol;Acc:HGNC:11556]	protein_coding	0.373045	2.09201	4.0318	-0.518876	0.603848	NA
ENSG00000162592.10	CCDC27	coiled-coil domain containing 27 [Source:HGNC Symbol;Acc:HGNC:26546]	protein_coding	0.373045	2.09201	4.0318	-0.518876	0.603848	NA
ENSG00000165863.17	C10orf82	chromosome 10 open reading frame 82 [Source:HGNC Symbol;Acc:HGNC:28500]	protein_coding	0.373045	2.09201	4.0318	-0.518876	0.603848	NA
ENSG00000168930.13	TRIM49	tripartite motif containing 49 [Source:HGNC Symbol;Acc:HGNC:13431]	protein_coding	0.373045	2.09201	4.0318	-0.518876	0.603848	NA
ENSG00000170890.14	PLA2G1B	phospholipase A2 group IB [Source:HGNC Symbol;Acc:HGNC:9030]	protein_coding	0.373045	2.09201	4.0318	-0.518876	0.603848	NA
ENSG00000171532.5	NEUROD2	neuronal differentiation 2 [Source:HGNC Symbol;Acc:HGNC:7763]	protein_coding	0.373045	2.09201	4.0318	-0.518876	0.603848	NA
ENSG00000173114.13	LRRN3	leucine rich repeat neuronal 3 [Source:HGNC Symbol;Acc:HGNC:17200]	protein_coding	0.373045	2.09201	4.0318	-0.518876	0.603848	NA
ENSG00000177138.17	FAM9B	family with sequence similarity 9 member B [Source:HGNC Symbol;Acc:HGNC:18404]	protein_coding	0.373045	2.09201	4.0318	-0.518876	0.603848	NA
ENSG00000179636.15	TPPP2	tubulin polymerization promoting protein family member 2 [Source:HGNC Symbol;Acc:HGNC:19293]	protein_coding	0.373045	2.09201	4.0318	-0.518876	0.603848	NA
ENSG00000183239.5	AL109615.1	ribosomal protein L29 (RPL29) pseudogene	processed_pseudogene	0.373045	2.09201	4.0318	-0.518876	0.603848	NA
ENSG00000183971.10	NPW	neuropeptide W [Source:HGNC Symbol;Acc:HGNC:30509]	protein_coding	0.373045	2.09201	4.0318	-0.518876	0.603848	NA
ENSG00000186912.6	P2RY4	pyrimidinergic receptor P2Y4 [Source:HGNC Symbol;Acc:HGNC:8542]	protein_coding	0.373045	2.09201	4.0318	-0.518876	0.603848	NA
ENSG00000189134.4	NKAPL	NFKB activating protein like [Source:HGNC Symbol;Acc:HGNC:21584]	protein_coding	0.373045	2.09201	4.0318	-0.518876	0.603848	NA
ENSG00000197214.5	TCEA1P1	transcription elongation factor A1 pseudogene 1 [Source:HGNC Symbol;Acc:HGNC:11613]	processed_pseudogene	0.373045	2.09201	4.0318	-0.518876	0.603848	NA
ENSG00000198883.12	PNMA5	PNMA family member 5 [Source:HGNC Symbol;Acc:HGNC:18743]	protein_coding	0.373045	2.09201	4.0318	-0.518876	0.603848	NA
ENSG00000204990.3	AC005692.1	novel transcript	lncRNA	0.373045	2.09201	4.0318	-0.518876	0.603848	NA
ENSG00000205329.2	OR6C3	olfactory receptor family 6 subfamily C member 3 [Source:HGNC Symbol;Acc:HGNC:15437]	protein_coding	0.373045	2.09201	4.0318	-0.518876	0.603848	NA
ENSG00000211968.3	IGHV1-58	immunoglobulin heavy variable 1-58 [Source:HGNC Symbol;Acc:HGNC:5555]	IG_V_gene	0.373045	2.09201	4.0318	-0.518876	0.603848	NA
ENSG00000213713.3	PIGCP1	phosphatidylinositol glycan anchor biosynthesis class C pseudogene 1 [Source:HGNC Symbol;Acc:HGNC:8961]	processed_pseudogene	0.373045	2.09201	4.0318	-0.518876	0.603848	NA
ENSG00000214842.5	RAD51AP2	RAD51 associated protein 2 [Source:HGNC Symbol;Acc:HGNC:34417]	protein_coding	0.373045	2.09201	4.0318	-0.518876	0.603848	NA
ENSG00000219932.6	RPL12P8	ribosomal protein L12 pseudogene 8 [Source:HGNC Symbol;Acc:HGNC:23735]	processed_pseudogene	0.373045	2.09201	4.0318	-0.518876	0.603848	NA
ENSG00000223522.2	AC093690.1	novel transcript	lncRNA	0.373045	2.09201	4.0318	-0.518876	0.603848	NA
ENSG00000223720.2	AL109659.1	novel transcript	lncRNA	0.373045	2.09201	4.0318	-0.518876	0.603848	NA
ENSG00000224789.1	AC012363.1	novel transcript	lncRNA	0.373045	2.09201	4.0318	-0.518876	0.603848	NA
ENSG00000224928.2	KRT8P30	keratin 8 pseudogene 30 [Source:HGNC Symbol;Acc:HGNC:33382]	processed_pseudogene	0.373045	2.09201	4.0318	-0.518876	0.603848	NA
ENSG00000225922.1	RPL21P92	ribosomal protein L21 pseudogene 92 [Source:HGNC Symbol;Acc:HGNC:35606]	processed_pseudogene	0.373045	2.09201	4.0318	-0.518876	0.603848	NA
ENSG00000226084.5	AC113935.1	ribosomal protein L17 (RPL17) pseudogene	processed_pseudogene	0.373045	2.09201	4.0318	-0.518876	0.603848	NA
ENSG00000228636.3	LINC02663	long intergenic non-protein coding RNA 2663 [Source:HGNC Symbol;Acc:HGNC:54149]	lncRNA	0.373045	2.09201	4.0318	-0.518876	0.603848	NA
ENSG00000228828.1	TLK2P2	tousled like kinase 2 pseudogene 2 [Source:HGNC Symbol;Acc:HGNC:22227]	processed_pseudogene	0.373045	2.09201	4.0318	-0.518876	0.603848	NA
ENSG00000229462.1	WDR4P2	WDR4 pseudogene 2 [Source:HGNC Symbol;Acc:HGNC:55135]	unprocessed_pseudogene	0.373045	2.09201	4.0318	-0.518876	0.603848	NA
ENSG00000229996.1	AC093585.1	novel transcript	lncRNA	0.373045	2.09201	4.0318	-0.518876	0.603848	NA
ENSG00000231123.1	SPATA20P1	spermatogenesis associated 20 pseudogene 1 [Source:HGNC Symbol;Acc:HGNC:39636]	processed_pseudogene	0.373045	2.09201	4.0318	-0.518876	0.603848	NA
ENSG00000231234.2	SKP1P1	S-phase kinase associated protein 1 pseudogene 1 [Source:HGNC Symbol;Acc:HGNC:33696]	transcribed_processed_pseudogene	0.373045	2.09201	4.0318	-0.518876	0.603848	NA
ENSG00000231431.7	FAR2P4	fatty acyl-CoA reductase 2 pseudogene 4 [Source:HGNC Symbol;Acc:HGNC:49286]	transcribed_unprocessed_pseudogene	0.373045	2.09201	4.0318	-0.518876	0.603848	NA
ENSG00000233052.1	AL513304.1	novel transcript	lncRNA	0.373045	2.09201	4.0318	-0.518876	0.603848	NA
ENSG00000234269.2	AL365396.1	phosphoribosyl pyrophosphate synthetase 2 (PRPS2) pseudogene	processed_pseudogene	0.373045	2.09201	4.0318	-0.518876	0.603848	NA
ENSG00000237273.1	RSL24D1P8	ribosomal L24 domain containing 1 pseudogene 8 [Source:HGNC Symbol;Acc:HGNC:37873]	processed_pseudogene	0.373045	2.09201	4.0318	-0.518876	0.603848	NA
ENSG00000237512.6	UNC5B-AS1	UNC5B antisense RNA 1 [Source:HGNC Symbol;Acc:HGNC:45096]	lncRNA	0.373045	2.09201	4.0318	-0.518876	0.603848	NA
ENSG00000240015.2	AC084024.1	novel transcript	lncRNA	0.373045	2.09201	4.0318	-0.518876	0.603848	NA
ENSG00000240718.3	RN7SL851P	RNA, 7SL, cytoplasmic 851, pseudogene [Source:HGNC Symbol;Acc:HGNC:46867]	misc_RNA	0.373045	2.09201	4.0318	-0.518876	0.603848	NA
ENSG00000242020.3	RN7SL68P	RNA, 7SL, cytoplasmic 68, pseudogene [Source:HGNC Symbol;Acc:HGNC:46084]	misc_RNA	0.373045	2.09201	4.0318	-0.518876	0.603848	NA
ENSG00000242578.1	AC073288.2	novel transcript	lncRNA	0.373045	2.09201	4.0318	-0.518876	0.603848	NA
ENSG00000247049.2	AC008443.1	novel transcript	lncRNA	0.373045	2.09201	4.0318	-0.518876	0.603848	NA
ENSG00000248787.2	AC092903.2	novel transcript	lncRNA	0.373045	2.09201	4.0318	-0.518876	0.603848	NA
ENSG00000249198.1	AC106822.1	novel transcript	lncRNA	0.373045	2.09201	4.0318	-0.518876	0.603848	NA
ENSG00000251361.1	AC012625.1	novel transcript	lncRNA	0.373045	2.09201	4.0318	-0.518876	0.603848	NA
ENSG00000254741.1	AC067930.1	novel transcript	lncRNA	0.373045	2.09201	4.0318	-0.518876	0.603848	NA
ENSG00000256442.2	AC010186.1	novel transcript	lncRNA	0.373045	2.09201	4.0318	-0.518876	0.603848	NA
ENSG00000258045.2	Metazoa_SRP	Metazoan signal recognition particle RNA [Source:RFAM;Acc:RF00017]	misc_RNA	0.373045	2.09201	4.0318	-0.518876	0.603848	NA
ENSG00000258649.1	AL392023.1	novel transcript	lncRNA	0.373045	2.09201	4.0318	-0.518876	0.603848	NA
ENSG00000259307.1	PLCB2-AS1	PLCB2 antisense RNA 1 [Source:HGNC Symbol;Acc:HGNC:43662]	lncRNA	0.373045	2.09201	4.0318	-0.518876	0.603848	NA
ENSG00000260046.1	AL162632.3	novel transcript	lncRNA	0.373045	2.09201	4.0318	-0.518876	0.603848	NA
ENSG00000260338.2	LINC01570	long intergenic non-protein coding RNA 1570 [Source:HGNC Symbol;Acc:HGNC:51382]	lncRNA	0.373045	2.09201	4.0318	-0.518876	0.603848	NA
ENSG00000260341.1	C2orf69P2	chromosome 2 open reading frame 69 pseudogene 2 [Source:HGNC Symbol;Acc:HGNC:51801]	processed_pseudogene	0.373045	2.09201	4.0318	-0.518876	0.603848	NA
ENSG00000261025.1	AL445471.1	novel transcript	lncRNA	0.373045	2.09201	4.0318	-0.518876	0.603848	NA
ENSG00000261532.1	AC009065.7	novel transcript	lncRNA	0.373045	2.09201	4.0318	-0.518876	0.603848	NA
ENSG00000261630.1	AC007496.2	novel transcript, antisense to FTO	lncRNA	0.373045	2.09201	4.0318	-0.518876	0.603848	NA
ENSG00000262429.1	AC004771.3	novel transcript, antisense to CAMTA2	lncRNA	0.373045	2.09201	4.0318	-0.518876	0.603848	NA
ENSG00000263120.1	AC004584.3	novel transcript, sense intronic to SCPEP1	lncRNA	0.373045	2.09201	4.0318	-0.518876	0.603848	NA
ENSG00000263590.2	LINC02591	long intergenic non-protein coding RNA 2591 [Source:HGNC Symbol;Acc:HGNC:53901]	lncRNA	0.373045	2.09201	4.0318	-0.518876	0.603848	NA
ENSG00000264880.1	AP005901.2	novel transcript	lncRNA	0.373045	2.09201	4.0318	-0.518876	0.603848	NA
ENSG00000267291.1	AC008649.1	novel transcript	lncRNA	0.373045	2.09201	4.0318	-0.518876	0.603848	NA
ENSG00000267783.1	AC022098.3	novel transcript, antisense to ASF1B	lncRNA	0.373045	2.09201	4.0318	-0.518876	0.603848	NA
ENSG00000267792.1	WBP1LP11	WBP1L pseudogene 11 [Source:HGNC Symbol;Acc:HGNC:51471]	processed_pseudogene	0.373045	2.09201	4.0318	-0.518876	0.603848	NA
ENSG00000267801.1	AC087289.5	novel transcript, antisense to TRIM47	lncRNA	0.373045	2.09201	4.0318	-0.518876	0.603848	NA
ENSG00000268335.1	BNIP3P23	BCL2 interacting protein 3 pseudogene 23 [Source:HGNC Symbol;Acc:HGNC:49703]	processed_pseudogene	0.373045	2.09201	4.0318	-0.518876	0.603848	NA
ENSG00000269489.1	AL589765.6	novel transcript	lncRNA	0.373045	2.09201	4.0318	-0.518876	0.603848	NA
ENSG00000270036.1	AC027243.2	novel transcript	lncRNA	0.373045	2.09201	4.0318	-0.518876	0.603848	NA
ENSG00000270279.1	AL132655.3	novel transcript	lncRNA	0.373045	2.09201	4.0318	-0.518876	0.603848	NA
ENSG00000270533.2	CR382285.1	ribosomal protein L7a (RPL7A) pseudogene	transcribed_processed_pseudogene	0.373045	2.09201	4.0318	-0.518876	0.603848	NA
ENSG00000272072.1	AC004492.1	novel transcript, antisense to HBP1	lncRNA	0.373045	2.09201	4.0318	-0.518876	0.603848	NA
ENSG00000272128.1	AP006545.2	novel transcript	lncRNA	0.373045	2.09201	4.0318	-0.518876	0.603848	NA
ENSG00000272668.2	AL590560.3	uncharacterized LOC107985216 [Source:NCBI gene (formerly Entrezgene);Acc:107985216]	lncRNA	0.373045	2.09201	4.0318	-0.518876	0.603848	NA
ENSG00000274723.1	AC079906.1	novel transcript	lncRNA	0.373045	2.09201	4.0318	-0.518876	0.603848	NA
ENSG00000275325.4	PDCD6IPP1	PDCD6IP pseudogene 1 [Source:HGNC Symbol;Acc:HGNC:49872]	transcribed_unprocessed_pseudogene	0.373045	2.09201	4.0318	-0.518876	0.603848	NA
ENSG00000275636.1	AC021755.3	novel transcript	lncRNA	0.373045	2.09201	4.0318	-0.518876	0.603848	NA
ENSG00000276890.1	Metazoa_SRP	Metazoan signal recognition particle RNA [Source:RFAM;Acc:RF00017]	misc_RNA	0.373045	2.09201	4.0318	-0.518876	0.603848	NA
ENSG00000277481.1	PKD1L3	polycystin 1 like 3, transient receptor potential channel interacting [Source:HGNC Symbol;Acc:HGNC:21716]	protein_coding	0.373045	2.09201	4.0318	-0.518876	0.603848	NA
ENSG00000278505.5	C17orf78	chromosome 17 open reading frame 78 [Source:HGNC Symbol;Acc:HGNC:26831]	protein_coding	0.373045	2.09201	4.0318	-0.518876	0.603848	NA
ENSG00000279670.1	AL359922.3	TEC	TEC	0.373045	2.09201	4.0318	-0.518876	0.603848	NA
ENSG00000279785.1	AC008267.7	TEC	TEC	0.373045	2.09201	4.0318	-0.518876	0.603848	NA
ENSG00000280776.2	LINC01202	long intergenic non-protein coding RNA 1202 [Source:HGNC Symbol;Acc:HGNC:49633]	lncRNA	0.373045	2.09201	4.0318	-0.518876	0.603848	NA
ENSG00000283167.2	AC140479.5	novel pseudogene, similar to zonadhesin (Zan)	unprocessed_pseudogene	0.373045	2.09201	4.0318	-0.518876	0.603848	NA
ENSG00000283201.1	AC092329.3	zinc finger protein 724 [Source:NCBI gene (formerly Entrezgene);Acc:440519]	protein_coding	0.373045	2.09201	4.0318	-0.518876	0.603848	NA
ENSG00000283321.1	AC019117.1	novel protein	protein_coding	0.373045	2.09201	4.0318	-0.518876	0.603848	NA
ENSG00000284800.1	AC235565.2	novel transcript	protein_coding	0.373045	2.09201	4.0318	-0.518876	0.603848	NA
ENSG00000284874.1	AC000093.1	novel transcript	protein_coding	0.373045	2.09201	4.0318	-0.518876	0.603848	NA
ENSG00000286410.1	AC089985.1	novel transcript, antisense to SLC41A2	lncRNA	0.373045	2.09201	4.0318	-0.518876	0.603848	NA
ENSG00000287032.1	AC018647.3	novel transcript	lncRNA	0.373045	2.09201	4.0318	-0.518876	0.603848	NA
ENSG00000287411.1	AL031259.1	novel transcript	lncRNA	0.373045	2.09201	4.0318	-0.518876	0.603848	NA
ENSG00000287426.1	AP003327.2	novel transcript	lncRNA	0.373045	2.09201	4.0318	-0.518876	0.603848	NA
ENSG00000126251.6	GPR42	G protein-coupled receptor 42 [Source:HGNC Symbol;Acc:HGNC:4500]	protein_coding	0.372249	2.08931	4.03203	-0.518178	0.604334	NA
ENSG00000279024.1	AC112255.1	TEC	TEC	0.882918	2.08881	3.00197	-0.695815	0.486545	NA
ENSG00000175164.16	ABO	ABO, alpha 1-3-N-acetylgalactosaminyltransferase and alpha 1-3-galactosyltransferase [Source:HGNC Symbol;Acc:HGNC:79]	protein_coding	0.473354	2.08478	4.02385	-0.518107	0.604384	NA
ENSG00000225393.1	BX571846.1	novel transcript	lncRNA	0.86575	2.08297	3.01957	-0.689823	0.490305	NA
ENSG00000276547.1	PCDHGB5	protocadherin gamma subfamily B, 5 [Source:HGNC Symbol;Acc:HGNC:8712]	protein_coding	1.65527	2.08203	2.20336	-0.944936	0.344691	NA
ENSG00000144366.16	GULP1	GULP PTB domain containing engulfment adaptor 1 [Source:HGNC Symbol;Acc:HGNC:18649]	protein_coding	0.369733	2.08075	4.03277	-0.515961	0.605882	NA
ENSG00000046889.19	PREX2	phosphatidylinositol-3,4,5-trisphosphate dependent Rac exchange factor 2 [Source:HGNC Symbol;Acc:HGNC:22950]	protein_coding	0.369728	2.08074	4.03277	-0.515957	0.605884	NA
ENSG00000106078.19	COBL	cordon-bleu WH2 repeat protein [Source:HGNC Symbol;Acc:HGNC:22199]	protein_coding	0.369727	2.08073	4.03277	-0.515957	0.605885	NA
ENSG00000260455.2	NBAT1	neuroblastoma associated transcript 1 [Source:HGNC Symbol;Acc:HGNC:49075]	lncRNA	0.369727	2.08073	4.03277	-0.515956	0.605885	NA
ENSG00000105141.6	CASP14	caspase 14 [Source:HGNC Symbol;Acc:HGNC:1502]	protein_coding	0.369726	2.08073	4.03277	-0.515956	0.605885	NA
ENSG00000174992.8	ZG16	zymogen granule protein 16 [Source:HGNC Symbol;Acc:HGNC:30961]	protein_coding	0.369726	2.08073	4.03277	-0.515956	0.605885	NA
ENSG00000283486.2	FAM95C	family with sequence similarity 95 member C [Source:HGNC Symbol;Acc:HGNC:45272]	protein_coding	0.369726	2.08073	4.03277	-0.515956	0.605885	NA
ENSG00000275897.1	AC021491.4	novel transcript	lncRNA	0.369726	2.08073	4.03277	-0.515956	0.605885	NA
ENSG00000204385.13	SLC44A4	solute carrier family 44 member 4 [Source:HGNC Symbol;Acc:HGNC:13941]	protein_coding	0.369726	2.08073	4.03277	-0.515956	0.605885	NA
ENSG00000282968.1	AGGF1P10	angiogenic factor with G-patch and FHA domains 1 pseudogene 10 [Source:HGNC Symbol;Acc:HGNC:51747]	processed_pseudogene	0.369725	2.08073	4.03277	-0.515955	0.605886	NA
ENSG00000253336.1	AC018992.1	hydroxysteroid (17-beta) dehydrogenase 4 (HSD17B4) pseudogene	processed_pseudogene	0.369725	2.08073	4.03277	-0.515955	0.605886	NA
ENSG00000261819.1	AC138932.2	novel pseudogene KIAA2013	processed_pseudogene	0.369725	2.08073	4.03277	-0.515955	0.605886	NA
ENSG00000248027.1	ARHGAP42-AS1	ARHGAP42 antisense RNA 1 [Source:HGNC Symbol;Acc:HGNC:54801]	lncRNA	0.369725	2.08073	4.03277	-0.515955	0.605886	NA
ENSG00000250031.1	AC009927.1	protein tyrosine phosphatase, non-receptor type 11 (PTPN11) pseudogene	processed_pseudogene	0.369725	2.08073	4.03277	-0.515955	0.605886	NA
ENSG00000280997.1	CCAT2	colon cancer associated transcript 2 [Source:HGNC Symbol;Acc:HGNC:47044]	lncRNA	0.369724	2.08073	4.03277	-0.515955	0.605886	NA
ENSG00000243547.1	HNRNPKP4	heterogeneous nuclear ribonucleoprotein K pseudogene 4 [Source:HGNC Symbol;Acc:HGNC:42377]	processed_pseudogene	0.369723	2.08072	4.03277	-0.515954	0.605887	NA
ENSG00000280924.1	LINC00628	long intergenic non-protein coding RNA 628 [Source:HGNC Symbol;Acc:HGNC:27008]	lncRNA	0.369723	2.08072	4.03277	-0.515954	0.605887	NA
ENSG00000257790.1	EIF4A1P4	eukaryotic translation initiation factor 4A1 pseudogene 4 [Source:HGNC Symbol;Acc:HGNC:37923]	processed_pseudogene	0.369722	2.08072	4.03277	-0.515953	0.605887	NA
ENSG00000167912.6	AC090152.1	novel transcript	lncRNA	0.369722	2.08072	4.03277	-0.515953	0.605887	NA
ENSG00000233231.1	HNRNPA1P49	heterogeneous nuclear ribonucleoprotein A1 pseudogene 49 [Source:HGNC Symbol;Acc:HGNC:48779]	processed_pseudogene	0.36972	2.08072	4.03277	-0.515952	0.605888	NA
ENSG00000233684.2	LINC01865	long intergenic non-protein coding RNA 1865 [Source:HGNC Symbol;Acc:HGNC:52684]	lncRNA	0.36972	2.08071	4.03277	-0.515951	0.605888	NA
ENSG00000227782.2	AC002553.1	novel transcript, antisense to NCOR1	lncRNA	0.369719	2.08071	4.03277	-0.515951	0.605889	NA
ENSG00000287339.1	AC079949.6	novel transcript	lncRNA	0.369718	2.08071	4.03277	-0.51595	0.605889	NA
ENSG00000251015.1	SLC25A30-AS1	SLC25A30 antisense RNA 1 [Source:HGNC Symbol;Acc:HGNC:42795]	lncRNA	0.369718	2.08071	4.03277	-0.51595	0.605889	NA
ENSG00000273747.1	AC022558.3	novel transcript, antisense to BTBD1	lncRNA	0.369717	2.08071	4.03277	-0.51595	0.605889	NA
ENSG00000272787.1	AC253536.6	novel transcript	lncRNA	0.369717	2.08071	4.03277	-0.51595	0.60589	NA
ENSG00000261466.2	AC136944.4	novel transcript	lncRNA	0.369717	2.08071	4.03277	-0.51595	0.60589	NA
ENSG00000248532.2	AC119751.2	family with sequence similarity 201, member A (FAM201A) pseudogene	processed_pseudogene	0.369717	2.08071	4.03277	-0.51595	0.60589	NA
ENSG00000263727.1	AP001178.1	novel transcript	lncRNA	0.369716	2.0807	4.03277	-0.515949	0.60589	NA
ENSG00000254762.1	AP001107.7	novel transcript	lncRNA	0.369716	2.0807	4.03277	-0.515949	0.60589	NA
ENSG00000223583.1	AL513365.1	ribosomal protein L17 (RPL17) pseudogene	processed_pseudogene	0.369715	2.0807	4.03277	-0.515948	0.605891	NA
ENSG00000227083.1	L29074.1	novel transcript	lncRNA	0.369715	2.0807	4.03277	-0.515948	0.605891	NA
ENSG00000273245.1	AC092653.1	novel transcript	lncRNA	0.369715	2.0807	4.03277	-0.515948	0.605891	NA
ENSG00000272748.1	AC063962.1	novel transcript	lncRNA	0.369715	2.0807	4.03277	-0.515948	0.605891	NA
ENSG00000228169.3	PPIAP19	peptidylprolyl isomerase A pseudogene 19 [Source:HGNC Symbol;Acc:HGNC:31663]	processed_pseudogene	0.369714	2.0807	4.03277	-0.515948	0.605891	NA
ENSG00000280607.1	AC009133.5	novel transcript	lncRNA	0.369714	2.0807	4.03277	-0.515948	0.605891	NA
ENSG00000203469.2	AL354956.1	novel transcript, antisense to DFFA	lncRNA	0.369714	2.0807	4.03277	-0.515948	0.605891	NA
ENSG00000266368.1	AC005410.2	novel transcript, antisense to DNAH9	lncRNA	0.369714	2.0807	4.03277	-0.515948	0.605891	NA
ENSG00000273455.1	AC072039.2	novel transcript, antisense to PPP2R3A	lncRNA	0.369714	2.0807	4.03277	-0.515948	0.605891	NA
ENSG00000259797.1	AC020978.1	novel transcript, intronic to PRMT7	lncRNA	0.369714	2.0807	4.03277	-0.515947	0.605891	NA
ENSG00000236337.1	FMR1-IT1	FMR1 intronic transcript 1 [Source:HGNC Symbol;Acc:HGNC:41333]	lncRNA	0.369714	2.0807	4.03277	-0.515947	0.605891	NA
ENSG00000253833.1	DSTNP3	DSTN pseudogene 3 [Source:HGNC Symbol;Acc:HGNC:34547]	processed_pseudogene	0.369714	2.0807	4.03277	-0.515947	0.605891	NA
ENSG00000270951.1	AL121917.2	novel transcript, antisense to GNAS	lncRNA	0.369714	2.0807	4.03277	-0.515947	0.605891	NA
ENSG00000236735.3	RPL31P63	ribosomal protein L31 pseudogene 63 [Source:HGNC Symbol;Acc:HGNC:35666]	processed_pseudogene	0.369714	2.0807	4.03277	-0.515947	0.605891	NA
ENSG00000283480.1	AL512380.2	novel transcript, antisense to SOX4	lncRNA	0.87643	2.07893	2.66798	-0.779217	0.435852	NA
ENSG00000274767.1	AC243829.1	novel transcript, antisense CCL3L3	lncRNA	0.865439	2.07766	2.67771	-0.775911	0.437802	NA
ENSG00000261056.2	AC079416.2	thyroid hormone receptor interactor 13 (TRIP13) pseudogene	transcribed_processed_pseudogene	0.874189	2.07612	3.00978	-0.689791	0.490325	NA
ENSG00000211650.2	IGLV5-45	immunoglobulin lambda variable 5-45 [Source:HGNC Symbol;Acc:HGNC:5924]	IG_V_gene	0.862269	2.07446	2.98867	-0.694107	0.487615	NA
ENSG00000215156.5	AC138409.1	POM121-like protein 1 pseudogene	processed_pseudogene	0.864658	2.07412	2.6783	-0.774417	0.438684	NA
ENSG00000205041.1	AC118344.1	novel transcript, sense intronic to AKT2	lncRNA	0.876045	2.07244	2.66882	-0.776539	0.437431	NA
ENSG00000198774.5	RASSF9	Ras association domain family member 9 [Source:HGNC Symbol;Acc:HGNC:15739]	protein_coding	0.873332	2.07178	2.67063	-0.775765	0.437888	NA
ENSG00000137463.5	MGARP	mitochondria localized glutamic acid rich protein [Source:HGNC Symbol;Acc:HGNC:29969]	protein_coding	0.875901	2.07099	2.66894	-0.775959	0.437773	NA
ENSG00000253736.3	AC022217.3	novel transcript, antisense to DUSP1	lncRNA	0.451061	2.07052	4.02599	-0.514287	0.607051	NA
ENSG00000036828.17	CASR	calcium sensing receptor [Source:HGNC Symbol;Acc:HGNC:1514]	protein_coding	0.366412	2.0694	4.03375	-0.513021	0.607936	NA
ENSG00000099139.14	PCSK5	proprotein convertase subtilisin/kexin type 5 [Source:HGNC Symbol;Acc:HGNC:8747]	protein_coding	0.366412	2.0694	4.03375	-0.513021	0.607936	NA
ENSG00000104237.11	RP1	RP1 axonemal microtubule associated [Source:HGNC Symbol;Acc:HGNC:10263]	protein_coding	0.366412	2.0694	4.03375	-0.513021	0.607936	NA
ENSG00000107282.8	APBA1	amyloid beta precursor protein binding family A member 1 [Source:HGNC Symbol;Acc:HGNC:578]	protein_coding	0.366412	2.0694	4.03375	-0.513021	0.607936	NA
ENSG00000112246.10	SIM1	SIM bHLH transcription factor 1 [Source:HGNC Symbol;Acc:HGNC:10882]	protein_coding	0.366412	2.0694	4.03375	-0.513021	0.607936	NA
ENSG00000119782.14	FKBP1B	FKBP prolyl isomerase 1B [Source:HGNC Symbol;Acc:HGNC:3712]	protein_coding	0.366412	2.0694	4.03375	-0.513021	0.607936	NA
ENSG00000125998.8	FAM83C	family with sequence similarity 83 member C [Source:HGNC Symbol;Acc:HGNC:16121]	protein_coding	0.366412	2.0694	4.03375	-0.513021	0.607936	NA
ENSG00000131142.14	CCL25	C-C motif chemokine ligand 25 [Source:HGNC Symbol;Acc:HGNC:10624]	protein_coding	0.366412	2.0694	4.03375	-0.513021	0.607936	NA
ENSG00000132872.12	SYT4	synaptotagmin 4 [Source:HGNC Symbol;Acc:HGNC:11512]	protein_coding	0.366412	2.0694	4.03375	-0.513021	0.607936	NA
ENSG00000135097.7	MSI1	musashi RNA binding protein 1 [Source:HGNC Symbol;Acc:HGNC:7330]	protein_coding	0.366412	2.0694	4.03375	-0.513021	0.607936	NA
ENSG00000136826.15	KLF4	Kruppel like factor 4 [Source:HGNC Symbol;Acc:HGNC:6348]	protein_coding	0.366412	2.0694	4.03375	-0.513021	0.607936	NA
ENSG00000143382.16	ADAMTSL4	ADAMTS like 4 [Source:HGNC Symbol;Acc:HGNC:19706]	protein_coding	0.366412	2.0694	4.03375	-0.513021	0.607936	NA
ENSG00000144290.17	SLC4A10	solute carrier family 4 member 10 [Source:HGNC Symbol;Acc:HGNC:13811]	protein_coding	0.366412	2.0694	4.03375	-0.513021	0.607936	NA
ENSG00000146013.11	GFRA3	GDNF family receptor alpha 3 [Source:HGNC Symbol;Acc:HGNC:4245]	protein_coding	0.366412	2.0694	4.03375	-0.513021	0.607936	NA
ENSG00000157110.16	RBPMS	RNA binding protein, mRNA processing factor [Source:HGNC Symbol;Acc:HGNC:19097]	protein_coding	0.366412	2.0694	4.03375	-0.513021	0.607936	NA
ENSG00000157219.5	HTR5A	5-hydroxytryptamine receptor 5A [Source:HGNC Symbol;Acc:HGNC:5300]	protein_coding	0.366412	2.0694	4.03375	-0.513021	0.607936	NA
ENSG00000163624.6	CDS1	CDP-diacylglycerol synthase 1 [Source:HGNC Symbol;Acc:HGNC:1800]	protein_coding	0.366412	2.0694	4.03375	-0.513021	0.607936	NA
ENSG00000169059.12	VCX3A	variable charge X-linked 3A [Source:HGNC Symbol;Acc:HGNC:18159]	protein_coding	0.366412	2.0694	4.03375	-0.513021	0.607936	NA
ENSG00000170439.7	METTL7B	methyltransferase like 7B [Source:HGNC Symbol;Acc:HGNC:28276]	protein_coding	0.366412	2.0694	4.03375	-0.513021	0.607936	NA
ENSG00000180801.14	ARSJ	arylsulfatase family member J [Source:HGNC Symbol;Acc:HGNC:26286]	protein_coding	0.366412	2.0694	4.03375	-0.513021	0.607936	NA
ENSG00000186790.6	FOXE3	forkhead box E3 [Source:HGNC Symbol;Acc:HGNC:3808]	protein_coding	0.366412	2.0694	4.03375	-0.513021	0.607936	NA
ENSG00000187013.4	LINC02875	long intergenic non-protein coding RNA 2875 [Source:HGNC Symbol;Acc:HGNC:32699]	lncRNA	0.366412	2.0694	4.03375	-0.513021	0.607936	NA
ENSG00000187714.7	SLC18A3	solute carrier family 18 member A3 [Source:HGNC Symbol;Acc:HGNC:10936]	protein_coding	0.366412	2.0694	4.03375	-0.513021	0.607936	NA
ENSG00000196131.6	VN1R2	vomeronasal 1 receptor 2 [Source:HGNC Symbol;Acc:HGNC:19872]	protein_coding	0.366412	2.0694	4.03375	-0.513021	0.607936	NA
ENSG00000203808.12	BVES-AS1	BVES antisense RNA 1 [Source:HGNC Symbol;Acc:HGNC:21223]	lncRNA	0.366412	2.0694	4.03375	-0.513021	0.607936	NA
ENSG00000204583.10	LRCOL1	leucine rich colipase like 1 [Source:HGNC Symbol;Acc:HGNC:44160]	protein_coding	0.366412	2.0694	4.03375	-0.513021	0.607936	NA
ENSG00000204963.6	PCDHA7	protocadherin alpha 7 [Source:HGNC Symbol;Acc:HGNC:8673]	protein_coding	0.366412	2.0694	4.03375	-0.513021	0.607936	NA
ENSG00000207110.1	RNVU1-32	RNA, variant U1 small nuclear 32 [Source:HGNC Symbol;Acc:HGNC:48448]	snRNA	0.366412	2.0694	4.03375	-0.513021	0.607936	NA
ENSG00000207313.1	SNORA2B	small nucleolar RNA, H/ACA box 2B [Source:HGNC Symbol;Acc:HGNC:32585]	snoRNA	0.366412	2.0694	4.03375	-0.513021	0.607936	NA
ENSG00000211678.2	IGLJ3	immunoglobulin lambda joining 3 [Source:HGNC Symbol;Acc:HGNC:5865]	IG_J_gene	0.366412	2.0694	4.03375	-0.513021	0.607936	NA
ENSG00000213875.3	AC005019.1	ribosomal protein L26 (RPL26) pseudogene	processed_pseudogene	0.366412	2.0694	4.03375	-0.513021	0.607936	NA
ENSG00000214544.7	GTF2IRD2P1	GTF2I repeat domain containing 2 pseudogene 1 [Source:HGNC Symbol;Acc:HGNC:33127]	transcribed_unprocessed_pseudogene	0.366412	2.0694	4.03375	-0.513021	0.607936	NA
ENSG00000221859.2	KRTAP10-10	keratin associated protein 10-10 [Source:HGNC Symbol;Acc:HGNC:22972]	protein_coding	0.366412	2.0694	4.03375	-0.513021	0.607936	NA
ENSG00000223475.1	AC099681.1	novel transcript	lncRNA	0.366412	2.0694	4.03375	-0.513021	0.607936	NA
ENSG00000224017.2	LINC01449	long intergenic non-protein coding RNA 1449 [Source:HGNC Symbol;Acc:HGNC:50791]	lncRNA	0.366412	2.0694	4.03375	-0.513021	0.607936	NA
ENSG00000224149.1	AC099786.2	novel transcript, antisense to LHX8	lncRNA	0.366412	2.0694	4.03375	-0.513021	0.607936	NA
ENSG00000224940.9	PRRT4	proline rich transmembrane protein 4 [Source:HGNC Symbol;Acc:HGNC:37280]	protein_coding	0.366412	2.0694	4.03375	-0.513021	0.607936	NA
ENSG00000225929.1	AC000036.1	novel transcript	lncRNA	0.366412	2.0694	4.03375	-0.513021	0.607936	NA
ENSG00000227029.1	AL139237.1	novel transcript	lncRNA	0.366412	2.0694	4.03375	-0.513021	0.607936	NA
ENSG00000229151.2	AC233976.1	novel transcript	lncRNA	0.366412	2.0694	4.03375	-0.513021	0.607936	NA
ENSG00000230289.1	AL358781.2	novel transcript	lncRNA	0.366412	2.0694	4.03375	-0.513021	0.607936	NA
ENSG00000230470.1	AL078645.1	novel transcript	lncRNA	0.366412	2.0694	4.03375	-0.513021	0.607936	NA
ENSG00000231802.1	DNAJB6P3	DNAJB6 pseudogene 3 [Source:HGNC Symbol;Acc:HGNC:54756]	processed_pseudogene	0.366412	2.0694	4.03375	-0.513021	0.607936	NA
ENSG00000231851.6	MRPS9-AS1	MRPS9 antisense RNA 1 [Source:HGNC Symbol;Acc:HGNC:40688]	lncRNA	0.366412	2.0694	4.03375	-0.513021	0.607936	NA
ENSG00000232843.2	SNX18P2	sorting nexin 18 pseudogene 2 [Source:HGNC Symbol;Acc:HGNC:39610]	processed_pseudogene	0.366412	2.0694	4.03375	-0.513021	0.607936	NA
ENSG00000232894.1	MRPS31P2	mitochondrial ribosomal protein S31 pseudogene 2 [Source:HGNC Symbol;Acc:HGNC:39252]	unprocessed_pseudogene	0.366412	2.0694	4.03375	-0.513021	0.607936	NA
ENSG00000233916.1	ZDHHC20P1	zinc finger DHHC-type containing 20 pseudogene 1 [Source:HGNC Symbol;Acc:HGNC:33456]	processed_pseudogene	0.366412	2.0694	4.03375	-0.513021	0.607936	NA
ENSG00000234231.4	ANAPC1P4	ANAPC1 pseudogene 4 [Source:HGNC Symbol;Acc:HGNC:54710]	transcribed_unprocessed_pseudogene	0.366412	2.0694	4.03375	-0.513021	0.607936	NA
ENSG00000235076.2	GAPDHP52	glyceraldehyde 3 phosphate dehydrogenase pseudogene 52 [Source:HGNC Symbol;Acc:HGNC:38558]	processed_pseudogene	0.366412	2.0694	4.03375	-0.513021	0.607936	NA
ENSG00000237708.1	SPIN2P1	SPIN2 family pseudogene 1 [Source:HGNC Symbol;Acc:HGNC:54967]	processed_pseudogene	0.366412	2.0694	4.03375	-0.513021	0.607936	NA
ENSG00000237876.1	AKR1B1P4	aldo-keto reductase family 1 member B1 pseudogene 4 [Source:HGNC Symbol;Acc:HGNC:423]	processed_pseudogene	0.366412	2.0694	4.03375	-0.513021	0.607936	NA
ENSG00000240489.1	SETP14	SET pseudogene 14 [Source:HGNC Symbol;Acc:HGNC:42933]	processed_pseudogene	0.366412	2.0694	4.03375	-0.513021	0.607936	NA
ENSG00000242276.2	RPL5P3	ribosomal protein L5 pseudogene 3 [Source:HGNC Symbol;Acc:HGNC:31034]	processed_pseudogene	0.366412	2.0694	4.03375	-0.513021	0.607936	NA
ENSG00000242419.5	PCDHGC4	protocadherin gamma subfamily C, 4 [Source:HGNC Symbol;Acc:HGNC:8717]	protein_coding	0.366412	2.0694	4.03375	-0.513021	0.607936	NA
ENSG00000246627.6	CACNA1C-AS1	CACNA1C antisense RNA 1 [Source:HGNC Symbol;Acc:HGNC:40119]	lncRNA	0.366412	2.0694	4.03375	-0.513021	0.607936	NA
ENSG00000248830.1	ZNF807P	zinc finger protein 807, pseudogene [Source:HGNC Symbol;Acc:HGNC:33229]	unprocessed_pseudogene	0.366412	2.0694	4.03375	-0.513021	0.607936	NA
ENSG00000250548.7	LINC01303	long intergenic non-protein coding RNA 1303 [Source:HGNC Symbol;Acc:HGNC:50470]	lncRNA	0.366412	2.0694	4.03375	-0.513021	0.607936	NA
ENSG00000250767.1	AC139783.1	fumarate hydratase (FH) pseudogene	processed_pseudogene	0.366412	2.0694	4.03375	-0.513021	0.607936	NA
ENSG00000251405.3	AC016571.1	novel transcript, sense overlapping ADAM19	lncRNA	0.366412	2.0694	4.03375	-0.513021	0.607936	NA
ENSG00000251538.7	LINC02201	long intergenic non-protein coding RNA 2201 [Source:HGNC Symbol;Acc:HGNC:53067]	lncRNA	0.366412	2.0694	4.03375	-0.513021	0.607936	NA
ENSG00000253182.1	AC084026.1	novel transcript	lncRNA	0.366412	2.0694	4.03375	-0.513021	0.607936	NA
ENSG00000253762.2	AC069133.1	novel transcript	lncRNA	0.366412	2.0694	4.03375	-0.513021	0.607936	NA
ENSG00000253854.1	AC010834.3	novel transcript	lncRNA	0.366412	2.0694	4.03375	-0.513021	0.607936	NA
ENSG00000253855.1	AC245187.1	novel transcript	lncRNA	0.366412	2.0694	4.03375	-0.513021	0.607936	NA
ENSG00000253903.2	AC090150.2	novel transcript	lncRNA	0.366412	2.0694	4.03375	-0.513021	0.607936	NA
ENSG00000255641.1	AC068775.1	novel protein	protein_coding	0.366412	2.0694	4.03375	-0.513021	0.607936	NA
ENSG00000256280.1	ATP5MGP1	ATP synthase membrane subunit g pseudogene 1 [Source:HGNC Symbol;Acc:HGNC:13214]	processed_pseudogene	0.366412	2.0694	4.03375	-0.513021	0.607936	NA
ENSG00000257398.8	AC126177.3	novel transcript	lncRNA	0.366412	2.0694	4.03375	-0.513021	0.607936	NA
ENSG00000257512.1	AC124947.2	anaphase promoting complex subunit 10 (ANAPC10) pseudogene	transcribed_processed_pseudogene	0.366412	2.0694	4.03375	-0.513021	0.607936	NA
ENSG00000258150.6	AC133555.3	coiled-coil domain containing 101 (CCDC101) pseudogene	transcribed_unprocessed_pseudogene	0.366412	2.0694	4.03375	-0.513021	0.607936	NA
ENSG00000258948.2	KRT8P1	keratin 8 pseudogene 1 [Source:HGNC Symbol;Acc:HGNC:20281]	processed_pseudogene	0.366412	2.0694	4.03375	-0.513021	0.607936	NA
ENSG00000259274.1	AC107241.1	novel transcript, antisense to RORA	lncRNA	0.366412	2.0694	4.03375	-0.513021	0.607936	NA
ENSG00000259999.1	AC009054.1	novel transcript, sense intronic to CFDP1	lncRNA	0.366412	2.0694	4.03375	-0.513021	0.607936	NA
ENSG00000260711.2	AL121839.2	novel transcript, intronic to CATSPERB	lncRNA	0.366412	2.0694	4.03375	-0.513021	0.607936	NA
ENSG00000261396.1	AC027682.5	novel transcript, antisense to FAM65A	lncRNA	0.366412	2.0694	4.03375	-0.513021	0.607936	NA
ENSG00000261697.5	AC010531.4	novel transcript, sense intronic to C16orf95	lncRNA	0.366412	2.0694	4.03375	-0.513021	0.607936	NA
ENSG00000262211.1	AC008914.1	novel transcript, antisense to IL6ST	lncRNA	0.366412	2.0694	4.03375	-0.513021	0.607936	NA
ENSG00000263338.1	AC027796.5	novel transcript, sense intronic to TRPV1	lncRNA	0.366412	2.0694	4.03375	-0.513021	0.607936	NA
ENSG00000263535.2	AK4P1	adenylate kinase 4 pseudogene 1 [Source:HGNC Symbol;Acc:HGNC:364]	processed_pseudogene	0.366412	2.0694	4.03375	-0.513021	0.607936	NA
ENSG00000264735.1	AC145207.7	novel transcript	lncRNA	0.366412	2.0694	4.03375	-0.513021	0.607936	NA
ENSG00000266196.1	AC090506.1	novel transcript	lncRNA	0.366412	2.0694	4.03375	-0.513021	0.607936	NA
ENSG00000267872.1	AC073539.1	novel transcript	lncRNA	0.366412	2.0694	4.03375	-0.513021	0.607936	NA
ENSG00000269095.1	AC010646.1	novel protein	protein_coding	0.366412	2.0694	4.03375	-0.513021	0.607936	NA
ENSG00000269118.1	FAM90A28P	family with sequence similarity 90 member A28, pseudogene [Source:HGNC Symbol;Acc:HGNC:43747]	transcribed_unprocessed_pseudogene	0.366412	2.0694	4.03375	-0.513021	0.607936	NA
ENSG00000269959.1	SPACA6P-AS	SPACA6P antisense RNA [Source:HGNC Symbol;Acc:HGNC:49383]	lncRNA	0.366412	2.0694	4.03375	-0.513021	0.607936	NA
ENSG00000272170.1	AL355385.1	novel transcript, antisense to KLC4	lncRNA	0.366412	2.0694	4.03375	-0.513021	0.607936	NA
ENSG00000272897.5	AL109827.1	novel protein	protein_coding	0.366412	2.0694	4.03375	-0.513021	0.607936	NA
ENSG00000273049.1	AC012531.3	novel protein, readthrough between HOXC10 and HOXC5	protein_coding	0.366412	2.0694	4.03375	-0.513021	0.607936	NA
ENSG00000273838.2	AL096677.1	novel transcript	lncRNA	0.366412	2.0694	4.03375	-0.513021	0.607936	NA
ENSG00000274080.1	AC005089.1	novel transcript	lncRNA	0.366412	2.0694	4.03375	-0.513021	0.607936	NA
ENSG00000274367.1	AC004233.3	novel transcript	lncRNA	0.366412	2.0694	4.03375	-0.513021	0.607936	NA
ENSG00000275227.1	AC093416.2	0	misc_RNA	0.366412	2.0694	4.03375	-0.513021	0.607936	NA
ENSG00000275620.1	FLJ16779	uncharacterized LOC100192386 [Source:NCBI gene (formerly Entrezgene);Acc:100192386]	lncRNA	0.366412	2.0694	4.03375	-0.513021	0.607936	NA
ENSG00000276006.1	REXO1L12P	REXO1 like 12, pseudogene [Source:HGNC Symbol;Acc:HGNC:44435]	processed_pseudogene	0.366412	2.0694	4.03375	-0.513021	0.607936	NA
ENSG00000276250.1	AC127024.6	novel transcript, antisense to CRLF3	lncRNA	0.366412	2.0694	4.03375	-0.513021	0.607936	NA
ENSG00000277900.1	Metazoa_SRP	Metazoan signal recognition particle RNA [Source:RFAM;Acc:RF00017]	misc_RNA	0.366412	2.0694	4.03375	-0.513021	0.607936	NA
ENSG00000278543.1	AC010332.2	novel zinc finger pseudogene	unprocessed_pseudogene	0.366412	2.0694	4.03375	-0.513021	0.607936	NA
ENSG00000280392.1	AC007496.3	novel transcript	TEC	0.366412	2.0694	4.03375	-0.513021	0.607936	NA
ENSG00000280767.3	AL732314.4	novel transcript	lncRNA	0.366412	2.0694	4.03375	-0.513021	0.607936	NA
ENSG00000282413.1	AL133461.1	VMA21 vacuolar H+-ATPase homolog (S. cerevisiae) (VMA21) pseudogene	processed_pseudogene	0.366412	2.0694	4.03375	-0.513021	0.607936	NA
ENSG00000286000.1	AC234775.3	novel transcript	lncRNA	0.366412	2.0694	4.03375	-0.513021	0.607936	NA
ENSG00000286692.1	AC118469.2	novel transcript	lncRNA	0.366412	2.0694	4.03375	-0.513021	0.607936	NA
ENSG00000287566.1	AL732437.3	novel transcript	lncRNA	0.366412	2.0694	4.03375	-0.513021	0.607936	NA
ENSG00000287568.1	AC002057.1	novel transcript, antisense to GRM8	lncRNA	0.366412	2.0694	4.03375	-0.513021	0.607936	NA
ENSG00000287639.1	AC117500.6	novel transcript	lncRNA	0.366412	2.0694	4.03375	-0.513021	0.607936	NA
ENSG00000287932.1	AC000065.2	novel transcript, sense intronic to CDK6	lncRNA	0.366412	2.0694	4.03375	-0.513021	0.607936	NA
ENSG00000239002.3	SCARNA10	small Cajal body-specific RNA 10 [Source:HGNC Symbol;Acc:HGNC:32567]	snoRNA	1.57791	2.06846	2.19367	-0.942922	0.345721	NA
ENSG00000286082.1	AL133493.1	novel transcript	lncRNA	0.873353	2.06443	2.67075	-0.772977	0.439536	NA
ENSG00000252010.1	SCARNA5	small Cajal body-specific RNA 5 [Source:HGNC Symbol;Acc:HGNC:32561]	scaRNA	0.890425	2.06395	2.99651	-0.688785	0.490959	NA
ENSG00000164023.14	SGMS2	sphingomyelin synthase 2 [Source:HGNC Symbol;Acc:HGNC:28395]	protein_coding	0.437638	2.06296	4.0274	-0.51223	0.60849	NA
ENSG00000230489.1	VAV3-AS1	VAV3 antisense RNA 1 [Source:HGNC Symbol;Acc:HGNC:40608]	lncRNA	0.873327	2.05642	2.6709	-0.769933	0.44134	NA
ENSG00000161610.1	HCRT	hypocretin neuropeptide precursor [Source:HGNC Symbol;Acc:HGNC:4847]	protein_coding	0.854012	2.05559	2.68352	-0.766006	0.443673	NA
ENSG00000198963.11	RORB	RAR related orphan receptor B [Source:HGNC Symbol;Acc:HGNC:10259]	protein_coding	0.790891	2.05152	2.80413	-0.731607	0.464408	NA
ENSG00000242052.1	RPL10P7	ribosomal protein L10 pseudogene 7 [Source:HGNC Symbol;Acc:HGNC:35974]	processed_pseudogene	0.853703	2.05068	2.99686	-0.684275	0.493801	NA
ENSG00000229591.1	AC006017.1	novel transcript	lncRNA	0.853312	2.0484	2.99726	-0.683423	0.494339	NA
ENSG00000169184.6	MN1	MN1 proto-oncogene, transcriptional regulator [Source:HGNC Symbol;Acc:HGNC:7180]	protein_coding	1.62663	2.04798	2.51009	-0.815897	0.414559	NA
ENSG00000168542.16	COL3A1	collagen type III alpha 1 chain [Source:HGNC Symbol;Acc:HGNC:2201]	protein_coding	0.377322	2.04728	4.03577	-0.507285	0.611955	NA
ENSG00000279203.1	AC005785.2	TEC	TEC	0.845992	2.0436	3.00659	-0.679707	0.49669	NA
ENSG00000233799.1	AC139887.1	novel transcript, antisense to PCGF3	lncRNA	0.841909	2.04359	3.01042	-0.678837	0.497241	NA
ENSG00000288111.1	AC130888.1	novel transcript	lncRNA	0.841022	2.03988	3.01131	-0.677405	0.498149	NA
ENSG00000261231.6	LINC02133	long intergenic non-protein coding RNA 2133 [Source:HGNC Symbol;Acc:HGNC:52993]	lncRNA	0.845306	2.03973	3.0073	-0.67826	0.497607	NA
ENSG00000171136.7	RLN3	relaxin 3 [Source:HGNC Symbol;Acc:HGNC:17135]	protein_coding	0.402215	2.03929	4.0323	-0.505739	0.61304	NA
ENSG00000204816.5	FGF7P5	fibroblast growth factor 7 pseudogene 5 [Source:HGNC Symbol;Acc:HGNC:33588]	unprocessed_pseudogene	2.30968	2.03861	2.18891	-0.931333	0.351681	NA
ENSG00000233242.3	AL512604.2	novel transcript	lncRNA	1.5501	2.03847	2.02652	-1.0059	0.314465	NA
ENSG00000279837.1	AC112694.2	novel transcript	TEC	0.841792	2.03837	2.69474	-0.756425	0.449395	NA
ENSG00000279317.2	AC006994.1	novel transcript	lncRNA	0.395784	2.03765	4.03321	-0.505218	0.613406	NA
ENSG00000226822.3	LINC02785	long intergenic non-protein coding RNA 2785 [Source:HGNC Symbol;Acc:HGNC:54305]	lncRNA	0.394217	2.03733	4.03344	-0.505109	0.613482	NA
ENSG00000189051.5	RNF222	ring finger protein 222 [Source:HGNC Symbol;Acc:HGNC:34517]	protein_coding	1.68191	2.03728	2.43653	-0.83614	0.403076	NA
ENSG00000166069.13	TMCO5A	transmembrane and coiled-coil domains 5A [Source:HGNC Symbol;Acc:HGNC:28558]	protein_coding	0.360232	2.03687	4.03954	-0.504233	0.614098	NA
ENSG00000162782.16	TDRD5	tudor domain containing 5 [Source:HGNC Symbol;Acc:HGNC:20614]	protein_coding	0.376313	2.03644	4.03638	-0.504521	0.613895	NA
ENSG00000085276.19	MECOM	MDS1 and EVI1 complex locus [Source:HGNC Symbol;Acc:HGNC:3498]	protein_coding	0.388373	2.03642	4.03433	-0.504773	0.613718	NA
ENSG00000236833.1	AC024560.1	novel transcript	lncRNA	0.841819	2.03587	2.69476	-0.755492	0.449954	NA
ENSG00000279954.1	BX324167.2	novel transcript	lncRNA	0.841832	2.03471	2.69477	-0.755057	0.450215	NA
ENSG00000279409.1	AC020658.6	TEC	TEC	0.850706	2.0329	2.9999	-0.677654	0.497991	NA
ENSG00000226904.1	AL353608.2	novel transcript	lncRNA	0.872918	2.0316	2.67158	-0.760446	0.446988	NA
ENSG00000176692.8	FOXC2	forkhead box C2 [Source:HGNC Symbol;Acc:HGNC:3801]	protein_coding	0.850333	2.03065	3.00028	-0.676818	0.498521	NA
ENSG00000260698.1	AL591848.2	novel transcript	lncRNA	0.850318	2.03056	3.0003	-0.676785	0.498542	NA
ENSG00000279134.1	AC090643.1	TEC	TEC	0.850292	2.0304	3.00032	-0.676726	0.49858	NA
ENSG00000101049.17	SGK2	serum/glucocorticoid regulated kinase 2 [Source:HGNC Symbol;Acc:HGNC:13900]	protein_coding	1.88767	2.02999	1.9531	-1.03937	0.298634	NA
ENSG00000239269.1	RPSAP4	ribosomal protein SA pseudogene 4 [Source:HGNC Symbol;Acc:HGNC:20018]	processed_pseudogene	0.851961	2.02536	2.99939	-0.675257	0.499513	NA
ENSG00000170683.6	OR10A3	olfactory receptor family 10 subfamily A member 3 [Source:HGNC Symbol;Acc:HGNC:8162]	protein_coding	0.847023	2.0241	3.00397	-0.67381	0.500432	NA
ENSG00000251687.1	AC104791.1	novel transcript	lncRNA	0.851604	2.02305	2.99975	-0.674405	0.500054	NA
ENSG00000279605.1	AC067930.5	TEC	TEC	2.35099	2.02165	1.70612	-1.18494	0.236041	NA
ENSG00000143995.20	MEIS1	Meis homeobox 1 [Source:HGNC Symbol;Acc:HGNC:7000]	protein_coding	0.352663	2.01683	4.03938	-0.499291	0.617574	NA
ENSG00000186051.7	TAL2	TAL bHLH transcription factor 2 [Source:HGNC Symbol;Acc:HGNC:11557]	protein_coding	1.60083	2.01475	2.24954	-0.895626	0.370452	NA
ENSG00000263603.1	AC127024.2	novel transcript	lncRNA	0.845595	2.01413	3.00547	-0.670157	0.502758	NA
ENSG00000165905.18	LARGE2	LARGE xylosyl- and glucuronyltransferase 2 [Source:HGNC Symbol;Acc:HGNC:16522]	protein_coding	0.854841	2.01328	2.68409	-0.750079	0.453207	NA
ENSG00000197647.11	ZNF433	zinc finger protein 433 [Source:HGNC Symbol;Acc:HGNC:20811]	protein_coding	2.05104	2.00606	1.93772	-1.03526	0.300546	NA
ENSG00000261505.1	AL031714.1	novel transcript, antisense to UBE2I	lncRNA	0.348196	2.00377	4.03975	-0.496013	0.619885	NA
ENSG00000207523.1	SNORA66	small nucleolar RNA, H/ACA box 66 [Source:HGNC Symbol;Acc:HGNC:10223]	snoRNA	2.26016	2.00323	1.77033	-1.13155	0.257822	NA
ENSG00000166863.13	TAC3	tachykinin precursor 3 [Source:HGNC Symbol;Acc:HGNC:11521]	protein_coding	0.347596	2.00201	4.0398	-0.495571	0.620197	NA
ENSG00000239419.3	RN7SL535P	RNA, 7SL, cytoplasmic 535, pseudogene [Source:HGNC Symbol;Acc:HGNC:46551]	misc_RNA	0.347289	2.0011	4.03982	-0.495344	0.620357	NA
ENSG00000284829.1	AL662884.2	novel transcript	lncRNA	0.347286	2.00109	4.03982	-0.495342	0.620359	NA
ENSG00000226976.3	COX6A1P2	cytochrome c oxidase subunit 6A1 pseudogene 2 [Source:HGNC Symbol;Acc:HGNC:35239]	processed_pseudogene	0.347279	2.00107	4.03982	-0.495337	0.620362	NA
ENSG00000226870.2	BX276092.2	chromosome X open reading frame 49 (CXorf49) pseudogene	transcribed_unprocessed_pseudogene	0.347277	2.00107	4.03982	-0.495336	0.620363	NA
ENSG00000258496.1	AL352955.1	novel transcript	lncRNA	0.347276	2.00107	4.03982	-0.495335	0.620364	NA
ENSG00000259087.5	AL121790.2	novel transcript	lncRNA	0.347254	2.001	4.03982	-0.495319	0.620375	NA
ENSG00000213600.3	U73169.1	novel transcript, sense intronic to GNAI2	lncRNA	0.34725	2.00099	4.03982	-0.495316	0.620377	NA
ENSG00000146677.7	RPL32P18	ribosomal protein L32 pseudogene 18 [Source:HGNC Symbol;Acc:HGNC:36301]	processed_pseudogene	0.347241	2.00096	4.03983	-0.495309	0.620382	NA
ENSG00000264148.1	AC138207.3	tyrosine 3-monooxygenase/tryptophan 5-monooxygenase activation protein, epsilon polypeptide (YWHAE) pseudogene	processed_pseudogene	0.34723	2.00093	4.03983	-0.495301	0.620388	NA
ENSG00000279499.1	AL157770.1	TEC	TEC	0.347228	2.00092	4.03983	-0.495299	0.620389	NA
ENSG00000234091.1	AL157392.2	novel transcript	lncRNA	0.347218	2.00089	4.03983	-0.495292	0.620394	NA
ENSG00000264655.1	PPIAP54	peptidylprolyl isomerase A pseudogene 54 [Source:HGNC Symbol;Acc:HGNC:53678]	processed_pseudogene	0.347215	2.00089	4.03983	-0.49529	0.620396	NA
ENSG00000227379.2	PPIAP2	peptidylprolyl isomerase A pseudogene 2 [Source:HGNC Symbol;Acc:HGNC:16542]	processed_pseudogene	0.347215	2.00088	4.03983	-0.49529	0.620396	NA
ENSG00000260107.1	AC005606.1	novel transcript	lncRNA	0.34721	2.00087	4.03983	-0.495286	0.620398	NA
ENSG00000217027.1	TPT1P4	tumor protein, translationally-controlled 1 pseudogene 4 [Source:HGNC Symbol;Acc:HGNC:49298]	processed_pseudogene	0.347206	2.00086	4.03983	-0.495283	0.6204	NA
ENSG00000258427.3	RBM8B	RNA binding motif protein 8B pseudogene [Source:HGNC Symbol;Acc:HGNC:13426]	processed_pseudogene	0.347205	2.00085	4.03983	-0.495282	0.620401	NA
ENSG00000198744.5	MTCO3P12	MT-CO3 pseudogene 12 [Source:HGNC Symbol;Acc:HGNC:52042]	unprocessed_pseudogene	0.3472	2.00084	4.03983	-0.495279	0.620403	NA
ENSG00000233602.1	ERI3-IT1	ERI3 intronic transcript 1 [Source:HGNC Symbol;Acc:HGNC:41431]	lncRNA	0.347195	2.00083	4.03983	-0.495275	0.620406	NA
ENSG00000198580.7	AC073343.1	zinc finger protein pseudogene	unprocessed_pseudogene	0.347191	2.00082	4.03983	-0.495272	0.620408	NA
ENSG00000231307.1	RPS3P2	ribosomal protein S3 pseudogene 2 [Source:HGNC Symbol;Acc:HGNC:16603]	processed_pseudogene	0.347188	2.00081	4.03983	-0.49527	0.620409	NA
ENSG00000235128.1	AC013474.1	novel pseudogene	processed_pseudogene	0.347185	2.0008	4.03983	-0.495268	0.620411	NA
ENSG00000286723.1	AL021368.5	novel transcript	lncRNA	0.347184	2.0008	4.03983	-0.495267	0.620411	NA
ENSG00000244653.1	UBFD1P1	ubiquitin family domain containing 1 pseudogene 1 [Source:HGNC Symbol;Acc:HGNC:42389]	processed_pseudogene	0.347184	2.0008	4.03983	-0.495267	0.620411	NA
ENSG00000254584.2	AL035078.1	novel transcript	lncRNA	0.347184	2.0008	4.03983	-0.495267	0.620412	NA
ENSG00000274252.1	GGTLC3	gamma-glutamyltransferase light chain family member 3 [Source:HGNC Symbol;Acc:HGNC:33426]	protein_coding	0.347181	2.00079	4.03983	-0.495265	0.620413	NA
ENSG00000286480.1	AC009501.2	novel transcript, antisense to WDPCP	lncRNA	0.347178	2.00078	4.03983	-0.495262	0.620415	NA
ENSG00000272515.1	AL355578.1	novel transcript	lncRNA	0.347176	2.00077	4.03983	-0.495261	0.620416	NA
ENSG00000261019.1	AC010132.4	novel transcript	lncRNA	0.347176	2.00077	4.03983	-0.495261	0.620416	NA
ENSG00000217120.1	Z98755.1	ClpX caseinolytic protease X homolog (E. coli) (CLPX) pseudogene	processed_pseudogene	0.347175	2.00077	4.03983	-0.495261	0.620416	NA
ENSG00000198153.8	ZNF849P	zinc finger protein 849, pseudogene [Source:HGNC Symbol;Acc:HGNC:34389]	unprocessed_pseudogene	0.347174	2.00077	4.03983	-0.49526	0.620417	NA
ENSG00000105929.16	ATP6V0A4	ATPase H+ transporting V0 subunit a4 [Source:HGNC Symbol;Acc:HGNC:866]	protein_coding	0.347174	2.00077	4.03983	-0.49526	0.620417	NA
ENSG00000286975.1	AP005136.4	novel transcript	lncRNA	0.347173	2.00076	4.03983	-0.495259	0.620417	NA
ENSG00000118017.4	A4GNT	alpha-1,4-N-acetylglucosaminyltransferase [Source:HGNC Symbol;Acc:HGNC:17968]	protein_coding	0.347173	2.00076	4.03983	-0.495259	0.620417	NA
ENSG00000279773.1	AL050303.3	TEC	TEC	0.347173	2.00076	4.03983	-0.495259	0.620418	NA
ENSG00000173988.13	LRRC63	leucine rich repeat containing 63 [Source:HGNC Symbol;Acc:HGNC:34296]	protein_coding	0.347172	2.00076	4.03983	-0.495259	0.620418	NA
ENSG00000287637.1	AP001437.2	novel transcript, antisense to DYRK1A	lncRNA	0.347171	2.00076	4.03983	-0.495258	0.620418	NA
ENSG00000154975.14	CA10	carbonic anhydrase 10 [Source:HGNC Symbol;Acc:HGNC:1369]	protein_coding	0.347171	2.00076	4.03983	-0.495258	0.620418	NA
ENSG00000214513.4	NOTO	notochord homeobox [Source:HGNC Symbol;Acc:HGNC:31839]	protein_coding	0.347171	2.00076	4.03983	-0.495257	0.620419	NA
ENSG00000166979.13	EVA1C	eva-1 homolog C [Source:HGNC Symbol;Acc:HGNC:13239]	protein_coding	0.347171	2.00076	4.03983	-0.495257	0.620419	NA
ENSG00000280035.1	AC011676.5	TEC	TEC	0.34717	2.00075	4.03983	-0.495257	0.620419	NA
ENSG00000285535.2	AC021683.5	novel transcript	lncRNA	0.34717	2.00075	4.03983	-0.495257	0.620419	NA
ENSG00000136869.16	TLR4	toll like receptor 4 [Source:HGNC Symbol;Acc:HGNC:11850]	protein_coding	0.34717	2.00075	4.03983	-0.495257	0.620419	NA
ENSG00000106809.11	OGN	osteoglycin [Source:HGNC Symbol;Acc:HGNC:8126]	protein_coding	0.34717	2.00075	4.03983	-0.495256	0.620419	NA
ENSG00000101311.16	FERMT1	fermitin family member 1 [Source:HGNC Symbol;Acc:HGNC:15889]	protein_coding	0.347169	2.00075	4.03983	-0.495256	0.620419	NA
ENSG00000278128.2	AL139093.1	nuclear pore associated protein 1 (NPAP1) pseudogene	transcribed_unprocessed_pseudogene	0.347169	2.00075	4.03983	-0.495256	0.620419	NA
ENSG00000196814.15	MVB12B	multivesicular body subunit 12B [Source:HGNC Symbol;Acc:HGNC:23368]	protein_coding	0.347168	2.00075	4.03983	-0.495255	0.62042	NA
ENSG00000286279.1	AC108721.2	novel transcript	lncRNA	0.347167	2.00075	4.03983	-0.495255	0.62042	NA
ENSG00000267024.1	AC008747.1	novel transcript, antisense to PDCD2	lncRNA	0.819619	1.99627	3.06387	-0.651553	0.51469	NA
ENSG00000267640.6	AC016582.2	novel zinc finger protein pseudogene	transcribed_unprocessed_pseudogene	1.52305	1.99616	2.17392	-0.918229	0.358499	NA
ENSG00000134489.7	HRH4	histamine receptor H4 [Source:HGNC Symbol;Acc:HGNC:17383]	protein_coding	0.830795	1.99335	3.05058	-0.653434	0.513476	NA
ENSG00000286092.1	AC117503.5	novel transcript, antisense to ATP6V0A2	lncRNA	0.819449	1.99267	3.06409	-0.650329	0.51548	NA
ENSG00000213973.9	ZNF99	zinc finger protein 99 [Source:HGNC Symbol;Acc:HGNC:13175]	protein_coding	0.83063	1.99213	3.05075	-0.652998	0.513758	NA
ENSG00000265749.6	AC135178.4	novel transcript, antisense to KRBA2 and RPL26	lncRNA	0.344895	1.99203	4.04082	-0.492976	0.622029	NA
ENSG00000280543.1	ASAP1-IT2	ASAP1 intronic transcript 2 [Source:HGNC Symbol;Acc:HGNC:48917]	lncRNA	0.81938	1.99201	3.06417	-0.650097	0.515629	NA
ENSG00000284783.1	AC091057.4	OTU deubiquitinase 7A (OTUD7A), pseudogene	transcribed_unprocessed_pseudogene	0.344326	1.99034	4.04087	-0.492553	0.622328	NA
ENSG00000168658.19	VWA3B	von Willebrand factor A domain containing 3B [Source:HGNC Symbol;Acc:HGNC:28385]	protein_coding	0.344306	1.99028	4.04087	-0.492538	0.622339	NA
ENSG00000260282.1	EIF4EBP2P2	eukaryotic translation initiation factor 4E binding protein 2 pseudogene 2 [Source:HGNC Symbol;Acc:HGNC:49317]	processed_pseudogene	0.344199	1.98997	4.04088	-0.492459	0.622395	NA
ENSG00000279061.1	Z98043.1	TEC	TEC	0.344187	1.98993	4.04088	-0.49245	0.622401	NA
ENSG00000253806.1	AC108002.1	novel transcript	lncRNA	0.344185	1.98992	4.04088	-0.492449	0.622402	NA
ENSG00000258121.1	AC089987.2	novel transcript, antisense to C12orf54	lncRNA	1.59408	1.98983	2.01918	-0.985465	0.324396	NA
ENSG00000239719.1	AC004890.1	ribosomal protein L36a (RPL36A) pseudogene	processed_pseudogene	0.344113	1.98971	4.04088	-0.492395	0.62244	NA
ENSG00000223873.1	SAP18P2	SAP18 pseudogene 2 [Source:HGNC Symbol;Acc:HGNC:51568]	processed_pseudogene	0.344083	1.98962	4.04089	-0.492373	0.622456	NA
ENSG00000279649.1	AC020978.9	novel transcript	TEC	1.55803	1.98951	1.99714	-0.996181	0.319162	NA
ENSG00000278607.1	AC015819.2	novel transcript	lncRNA	0.344023	1.98945	4.04089	-0.492328	0.622487	NA
ENSG00000272192.1	AC100812.1	novel transcript	lncRNA	0.344012	1.98941	4.04089	-0.49232	0.622493	NA
ENSG00000248909.1	HMGB1P21	high mobility group box 1 pseudogene 21 [Source:HGNC Symbol;Acc:HGNC:39106]	processed_pseudogene	0.344011	1.98941	4.04089	-0.492319	0.622494	NA
ENSG00000162576.17	MXRA8	matrix remodeling associated 8 [Source:HGNC Symbol;Acc:HGNC:7542]	protein_coding	0.695294	1.98936	3.75655	-0.529571	0.59641	NA
ENSG00000279235.1	AC011944.2	tec	TEC	0.343976	1.98931	4.0409	-0.492293	0.622512	NA
ENSG00000272465.1	AL031768.1	novel transcript	lncRNA	0.343971	1.98929	4.0409	-0.49229	0.622515	NA
ENSG00000254944.1	ATP5PBP5	ATP synthase peripheral stalk-membrane subunit b pseudogene 5 [Source:HGNC Symbol;Acc:HGNC:39746]	processed_pseudogene	0.343957	1.98925	4.0409	-0.492279	0.622522	NA
ENSG00000213333.3	NPM1P50	nucleophosmin 1 pseudogene 50 [Source:HGNC Symbol;Acc:HGNC:45229]	transcribed_processed_pseudogene	0.343939	1.9892	4.0409	-0.492265	0.622532	NA
ENSG00000237064.1	EIF3IP1	eukaryotic translation initiation factor 3 subunit I pseudogene 1 [Source:HGNC Symbol;Acc:HGNC:13277]	processed_pseudogene	0.343926	1.98916	4.0409	-0.492256	0.622538	NA
ENSG00000218574.1	HNRNPA1P37	heterogeneous nuclear ribonucleoprotein A1 pseudogene 37 [Source:HGNC Symbol;Acc:HGNC:48766]	processed_pseudogene	0.343926	1.98916	4.0409	-0.492256	0.622538	NA
ENSG00000286994.1	AC069243.1	novel transcript, sense intronic to GOLIM4	lncRNA	0.343919	1.98914	4.0409	-0.492251	0.622542	NA
ENSG00000121318.2	TAS2R10	taste 2 receptor member 10 [Source:HGNC Symbol;Acc:HGNC:14918]	protein_coding	0.343919	1.98914	4.0409	-0.492251	0.622542	NA
ENSG00000286028.1	AP002008.4	novel transcript, antisense to BTG4	lncRNA	0.343911	1.98911	4.0409	-0.492245	0.622546	NA
ENSG00000117477.12	CCDC181	coiled-coil domain containing 181 [Source:HGNC Symbol;Acc:HGNC:28051]	protein_coding	0.343905	1.98909	4.0409	-0.49224	0.62255	NA
ENSG00000282935.1	DUX4L34	double homeobox 4 like 34 (pseudogene) [Source:HGNC Symbol;Acc:HGNC:51772]	unprocessed_pseudogene	0.343904	1.98909	4.0409	-0.49224	0.62255	NA
ENSG00000180720.7	CHRM4	cholinergic receptor muscarinic 4 [Source:HGNC Symbol;Acc:HGNC:1953]	protein_coding	0.343893	1.98906	4.0409	-0.492231	0.622556	NA
ENSG00000260725.1	AC005307.1	novel transcript	lncRNA	0.343891	1.98905	4.0409	-0.49223	0.622557	NA
ENSG00000145283.8	SLC10A6	solute carrier family 10 member 6 [Source:HGNC Symbol;Acc:HGNC:30603]	protein_coding	0.343889	1.98905	4.0409	-0.492229	0.622558	NA
ENSG00000215571.5	GRK6P1	G protein-coupled receptor kinase 6 pseudogene 1 [Source:HGNC Symbol;Acc:HGNC:4547]	processed_pseudogene	0.343887	1.98904	4.0409	-0.492227	0.622559	NA
ENSG00000270392.2	PFN1P2	profilin 1 pseudogene 2 [Source:HGNC Symbol;Acc:HGNC:24298]	transcribed_processed_pseudogene	0.343884	1.98903	4.0409	-0.492225	0.62256	NA
ENSG00000204010.3	IFIT1B	interferon induced protein with tetratricopeptide repeats 1B [Source:HGNC Symbol;Acc:HGNC:23442]	protein_coding	0.343881	1.98902	4.0409	-0.492223	0.622562	NA
ENSG00000259616.2	AC104574.2	novel transcript	lncRNA	0.343881	1.98902	4.0409	-0.492222	0.622562	NA
ENSG00000235812.4	ADAM21P1	ADAM metallopeptidase domain 21 pseudogene 1 [Source:HGNC Symbol;Acc:HGNC:19822]	transcribed_processed_pseudogene	0.34388	1.98902	4.0409	-0.492222	0.622563	NA
ENSG00000283431.1	AC099654.5	novel zinc finger protein pseudogene	unprocessed_pseudogene	0.343878	1.98902	4.0409	-0.492221	0.622563	NA
ENSG00000287118.1	AC008056.3	novel transcript, antisense to NRXN3	lncRNA	0.343877	1.98901	4.0409	-0.49222	0.622564	NA
ENSG00000286620.1	AC239860.2	TEC	TEC	0.343877	1.98901	4.0409	-0.49222	0.622564	NA
ENSG00000267882.2	AL031666.2	novel transcript, antisense to ZMYND8	lncRNA	0.343877	1.98901	4.0409	-0.492219	0.622564	NA
ENSG00000151005.5	TKTL2	transketolase like 2 [Source:HGNC Symbol;Acc:HGNC:25313]	protein_coding	0.343872	1.989	4.04091	-0.492216	0.622567	NA
ENSG00000189253.7	TRIM64B	tripartite motif containing 64B [Source:HGNC Symbol;Acc:HGNC:37147]	protein_coding	0.343872	1.989	4.04091	-0.492216	0.622567	NA
ENSG00000123307.4	NEUROD4	neuronal differentiation 4 [Source:HGNC Symbol;Acc:HGNC:13802]	protein_coding	0.343864	1.98897	4.04091	-0.49221	0.622571	NA
ENSG00000272701.3	MESTIT1	MEST intronic transcript 1, antisense RNA [Source:HGNC Symbol;Acc:HGNC:17991]	lncRNA	0.343863	1.98897	4.04091	-0.49221	0.622571	NA
ENSG00000086205.18	FOLH1	folate hydrolase 1 [Source:HGNC Symbol;Acc:HGNC:3788]	protein_coding	0.343863	1.98897	4.04091	-0.492209	0.622571	NA
ENSG00000167880.8	EVPL	envoplakin [Source:HGNC Symbol;Acc:HGNC:3503]	protein_coding	0.343858	1.98896	4.04091	-0.492206	0.622574	NA
ENSG00000249631.6	AC005699.1	novel transcript	lncRNA	0.343185	1.98696	4.04096	-0.491704	0.622928	NA
ENSG00000287181.1	AC107067.2	novel transcript	lncRNA	0.815842	1.98634	3.06777	-0.647485	0.517318	NA
ENSG00000238107.1	LINC02806	long intergenic non-protein coding RNA 2806 [Source:HGNC Symbol;Acc:HGNC:27628]	lncRNA	0.815855	1.98619	3.06776	-0.64744	0.517347	NA
ENSG00000271009.3	AC116667.1	novel transcript	lncRNA	0.827418	1.98615	3.05444	-0.65025	0.515531	NA
ENSG00000137270.11	GCM1	glial cells missing transcription factor 1 [Source:HGNC Symbol;Acc:HGNC:4197]	protein_coding	0.815891	1.98576	3.06773	-0.647306	0.517434	NA
ENSG00000287177.1	AL583825.1	novel transcript	lncRNA	0.824453	1.98291	3.05739	-0.648564	0.51662	NA
ENSG00000197385.6	ZNF860	zinc finger protein 860 [Source:HGNC Symbol;Acc:HGNC:34513]	protein_coding	0.824279	1.98207	3.05757	-0.648251	0.516823	NA
ENSG00000225611.1	LINC02158	long intergenic non-protein coding RNA 2158 [Source:HGNC Symbol;Acc:HGNC:53019]	lncRNA	2.3681	1.98098	1.74746	-1.13363	0.256948	NA
ENSG00000271771.1	AC139792.1	novel transcript	lncRNA	2.2556	1.97906	1.89454	-1.04461	0.296203	NA
ENSG00000237787.5	LINC02877	long intergenic non-protein coding RNA 2877 [Source:HGNC Symbol;Acc:HGNC:37259]	lncRNA	1.16727	1.9755	2.48043	-0.796435	0.425779	NA
ENSG00000063015.20	SEZ6	seizure related 6 homolog [Source:HGNC Symbol;Acc:HGNC:15955]	protein_coding	1.34841	1.97439	2.45371	-0.804655	0.421019	NA
ENSG00000248936.1	AC027607.1	putatitive novel transcript	lncRNA	2.27774	1.97056	1.72826	-1.1402	0.254203	NA
ENSG00000073737.17	DHRS9	dehydrogenase/reductase 9 [Source:HGNC Symbol;Acc:HGNC:16888]	protein_coding	1.47109	1.96518	2.07635	-0.946458	0.343915	NA
ENSG00000278952.1	AP003068.4	TEC	TEC	1.5137	1.95713	2.04685	-0.956165	0.338989	NA
ENSG00000258256.1	AC011773.3	novel transcript, antisense to CA13	lncRNA	1.47091	1.95267	2.52095	-0.774575	0.438591	NA
ENSG00000270923.1	TAS2R6P	taste 2 receptor member 6 pseudogene [Source:HGNC Symbol;Acc:HGNC:20616]	processed_pseudogene	0.808494	1.95228	3.52199	-0.554312	0.579365	NA
ENSG00000250536.1	ABHD17AP3	ABHD17A pseudogene 3 [Source:HGNC Symbol;Acc:HGNC:34041]	unprocessed_pseudogene	0.807164	1.94712	3.54306	-0.54956	0.582621	NA
ENSG00000141574.8	SECTM1	secreted and transmembrane 1 [Source:HGNC Symbol;Acc:HGNC:10707]	protein_coding	1.12721	1.94323	2.50106	-0.77696	0.437182	NA
ENSG00000231439.4	WASIR2	WASH and IL9R antisense RNA 2 [Source:HGNC Symbol;Acc:HGNC:38609]	lncRNA	1.54559	1.94296	2.02739	-0.958355	0.337884	NA
ENSG00000187690.4	EZHIP	EZH inhibitory protein [Source:HGNC Symbol;Acc:HGNC:33738]	protein_coding	0.806003	1.94273	3.54464	-0.548073	0.583642	NA
ENSG00000189166.6	TNRC18P3	trinucleotide repeat containing 18 pseudogene 3 [Source:HGNC Symbol;Acc:HGNC:34015]	unprocessed_pseudogene	0.805555	1.94102	3.54526	-0.547499	0.584036	NA
ENSG00000234423.2	LINC01250	long intergenic non-protein coding RNA 1250 [Source:HGNC Symbol;Acc:HGNC:49844]	lncRNA	1.54022	1.93728	2.0284	-0.95508	0.339537	NA
ENSG00000078018.20	MAP2	microtubule associated protein 2 [Source:HGNC Symbol;Acc:HGNC:6839]	protein_coding	0.700131	1.93577	3.23332	-0.598693	0.549378	NA
ENSG00000275645.1	AC068338.3	novel transcript, antisense to NEIL1	lncRNA	2.25304	1.93468	1.759	-1.09987	0.271387	NA
ENSG00000148795.7	CYP17A1	cytochrome P450 family 17 subfamily A member 1 [Source:HGNC Symbol;Acc:HGNC:2593]	protein_coding	0.8009	1.932	3.55205	-0.543911	0.586503	NA
ENSG00000259356.1	AC022710.1	novel transcript, antisense to ADAMTS17	lncRNA	0.800488	1.93043	3.55263	-0.54338	0.586868	NA
ENSG00000270106.6	TSNAX-DISC1	TSNAX-DISC1 readthrough (NMD candidate) [Source:HGNC Symbol;Acc:HGNC:49177]	protein_coding	2.25838	1.92949	1.70745	-1.13004	0.258458	NA
ENSG00000286519.1	AC009236.1	novel transcript	lncRNA	0.799578	1.92695	3.55388	-0.542209	0.587675	NA
ENSG00000172482.5	AGXT	alanine--glyoxylate and serine--pyruvate aminotransferase [Source:HGNC Symbol;Acc:HGNC:341]	protein_coding	2.2369	1.92583	1.73241	-1.11165	0.266287	NA
ENSG00000233117.4	LINC00702	long intergenic non-protein coding RNA 702 [Source:HGNC Symbol;Acc:HGNC:44676]	lncRNA	1.13211	1.92265	2.53326	-0.758964	0.447874	NA
ENSG00000079931.15	MOXD1	monooxygenase DBH like 1 [Source:HGNC Symbol;Acc:HGNC:21063]	protein_coding	0.810771	1.92125	3.14667	-0.610567	0.541486	NA
ENSG00000260979.1	AC022167.3	novel transcript	lncRNA	1.50043	1.92047	2.05109	-0.936315	0.349111	NA
ENSG00000178187.8	ZNF454	zinc finger protein 454 [Source:HGNC Symbol;Acc:HGNC:21200]	protein_coding	1.51753	1.91471	2.2194	-0.862717	0.388293	NA
ENSG00000147606.9	SLC26A7	solute carrier family 26 member 7 [Source:HGNC Symbol;Acc:HGNC:14467]	protein_coding	1.58361	1.91374	2.56247	-0.746833	0.455164	NA
ENSG00000153157.13	SYCP2L	synaptonemal complex protein 2 like [Source:HGNC Symbol;Acc:HGNC:21537]	protein_coding	1.06513	1.90666	2.8651	-0.665478	0.505745	NA
ENSG00000064205.11	CCN5	cellular communication network factor 5 [Source:HGNC Symbol;Acc:HGNC:12770]	protein_coding	0.321286	1.90499	4.0488	-0.470508	0.637992	NA
ENSG00000116690.13	PRG4	proteoglycan 4 [Source:HGNC Symbol;Acc:HGNC:9364]	protein_coding	0.321286	1.90499	4.0488	-0.470508	0.637992	NA
ENSG00000116774.12	OLFML3	olfactomedin like 3 [Source:HGNC Symbol;Acc:HGNC:24956]	protein_coding	0.321286	1.90499	4.0488	-0.470508	0.637992	NA
ENSG00000120498.14	TEX11	testis expressed 11 [Source:HGNC Symbol;Acc:HGNC:11733]	protein_coding	0.321286	1.90499	4.0488	-0.470508	0.637992	NA
ENSG00000120693.14	SMAD9	SMAD family member 9 [Source:HGNC Symbol;Acc:HGNC:6774]	protein_coding	0.321286	1.90499	4.0488	-0.470508	0.637992	NA
ENSG00000121101.16	TEX14	testis expressed 14, intercellular bridge forming factor [Source:HGNC Symbol;Acc:HGNC:11737]	protein_coding	0.321286	1.90499	4.0488	-0.470508	0.637992	NA
ENSG00000124251.11	TP53TG5	TP53 target 5 [Source:HGNC Symbol;Acc:HGNC:15856]	protein_coding	0.321286	1.90499	4.0488	-0.470508	0.637992	NA
ENSG00000128310.3	GALR3	galanin receptor 3 [Source:HGNC Symbol;Acc:HGNC:4134]	protein_coding	0.321286	1.90499	4.0488	-0.470508	0.637992	NA
ENSG00000129991.13	TNNI3	troponin I3, cardiac type [Source:HGNC Symbol;Acc:HGNC:11947]	protein_coding	0.321286	1.90499	4.0488	-0.470508	0.637992	NA
ENSG00000130528.12	HRC	histidine rich calcium binding protein [Source:HGNC Symbol;Acc:HGNC:5178]	protein_coding	0.321286	1.90499	4.0488	-0.470508	0.637992	NA
ENSG00000135744.9	AGT	angiotensinogen [Source:HGNC Symbol;Acc:HGNC:333]	protein_coding	0.321286	1.90499	4.0488	-0.470508	0.637992	NA
ENSG00000137960.6	GIPC2	GIPC PDZ domain containing family member 2 [Source:HGNC Symbol;Acc:HGNC:18177]	protein_coding	0.321286	1.90499	4.0488	-0.470508	0.637992	NA
ENSG00000148735.15	PLEKHS1	pleckstrin homology domain containing S1 [Source:HGNC Symbol;Acc:HGNC:26285]	protein_coding	0.321286	1.90499	4.0488	-0.470508	0.637992	NA
ENSG00000154080.14	CHST9	carbohydrate sulfotransferase 9 [Source:HGNC Symbol;Acc:HGNC:19898]	protein_coding	0.321286	1.90499	4.0488	-0.470508	0.637992	NA
ENSG00000154611.15	PSMA8	proteasome 20S subunit alpha 8 [Source:HGNC Symbol;Acc:HGNC:22985]	protein_coding	0.321286	1.90499	4.0488	-0.470508	0.637992	NA
ENSG00000163283.7	ALPP	alkaline phosphatase, placental [Source:HGNC Symbol;Acc:HGNC:439]	protein_coding	0.321286	1.90499	4.0488	-0.470508	0.637992	NA
ENSG00000167791.14	CABP2	calcium binding protein 2 [Source:HGNC Symbol;Acc:HGNC:1385]	protein_coding	0.321286	1.90499	4.0488	-0.470508	0.637992	NA
ENSG00000169908.12	TM4SF1	transmembrane 4 L six family member 1 [Source:HGNC Symbol;Acc:HGNC:11853]	protein_coding	0.321286	1.90499	4.0488	-0.470508	0.637992	NA
ENSG00000170074.19	FAM153A	family with sequence similarity 153 member A [Source:HGNC Symbol;Acc:HGNC:29940]	protein_coding	0.321286	1.90499	4.0488	-0.470508	0.637992	NA
ENSG00000170162.14	VGLL2	vestigial like family member 2 [Source:HGNC Symbol;Acc:HGNC:20232]	protein_coding	0.321286	1.90499	4.0488	-0.470508	0.637992	NA
ENSG00000171017.11	LRRC8E	leucine rich repeat containing 8 VRAC subunit E [Source:HGNC Symbol;Acc:HGNC:26272]	protein_coding	0.321286	1.90499	4.0488	-0.470508	0.637992	NA
ENSG00000171094.18	ALK	ALK receptor tyrosine kinase [Source:HGNC Symbol;Acc:HGNC:427]	protein_coding	0.321286	1.90499	4.0488	-0.470508	0.637992	NA
ENSG00000171401.15	KRT13	keratin 13 [Source:HGNC Symbol;Acc:HGNC:6415]	protein_coding	0.321286	1.90499	4.0488	-0.470508	0.637992	NA
ENSG00000171659.15	GPR34	G protein-coupled receptor 34 [Source:HGNC Symbol;Acc:HGNC:4490]	protein_coding	0.321286	1.90499	4.0488	-0.470508	0.637992	NA
ENSG00000171872.5	KLF17	Kruppel like factor 17 [Source:HGNC Symbol;Acc:HGNC:18830]	protein_coding	0.321286	1.90499	4.0488	-0.470508	0.637992	NA
ENSG00000171956.7	FOXB1	forkhead box B1 [Source:HGNC Symbol;Acc:HGNC:3799]	protein_coding	0.321286	1.90499	4.0488	-0.470508	0.637992	NA
ENSG00000173253.15	DMRT2	doublesex and mab-3 related transcription factor 2 [Source:HGNC Symbol;Acc:HGNC:2935]	protein_coding	0.321286	1.90499	4.0488	-0.470508	0.637992	NA
ENSG00000179452.2	LINC01699	long intergenic non-protein coding RNA 1699 [Source:HGNC Symbol;Acc:HGNC:52487]	lncRNA	0.321286	1.90499	4.0488	-0.470508	0.637992	NA
ENSG00000181227.3	DLSTP1	dihydrolipoamide S-succinyltransferase pseudogene 1 [Source:HGNC Symbol;Acc:HGNC:2912]	processed_pseudogene	0.321286	1.90499	4.0488	-0.470508	0.637992	NA
ENSG00000182393.3	IFNL1	interferon lambda 1 [Source:HGNC Symbol;Acc:HGNC:18363]	protein_coding	0.321286	1.90499	4.0488	-0.470508	0.637992	NA
ENSG00000182759.4	MAFA	MAF bZIP transcription factor A [Source:HGNC Symbol;Acc:HGNC:23145]	protein_coding	0.321286	1.90499	4.0488	-0.470508	0.637992	NA
ENSG00000188032.10	C19orf67	chromosome 19 open reading frame 67 [Source:HGNC Symbol;Acc:HGNC:34354]	protein_coding	0.321286	1.90499	4.0488	-0.470508	0.637992	NA
ENSG00000197360.9	ZNF98	zinc finger protein 98 [Source:HGNC Symbol;Acc:HGNC:13174]	protein_coding	0.321286	1.90499	4.0488	-0.470508	0.637992	NA
ENSG00000204403.9	CASP12	caspase 12 (gene/pseudogene) [Source:HGNC Symbol;Acc:HGNC:19004]	polymorphic_pseudogene	0.321286	1.90499	4.0488	-0.470508	0.637992	NA
ENSG00000213025.2	COX20P1	COX20 pseudogene 1 [Source:HGNC Symbol;Acc:HGNC:31435]	processed_pseudogene	0.321286	1.90499	4.0488	-0.470508	0.637992	NA
ENSG00000213205.3	STRADBP1	STE20-related kinase adaptor beta pseudogene 1 [Source:HGNC Symbol;Acc:HGNC:22478]	processed_pseudogene	0.321286	1.90499	4.0488	-0.470508	0.637992	NA
ENSG00000213950.2	RPS10P2	ribosomal protein S10 pseudogene 2 [Source:HGNC Symbol;Acc:HGNC:16594]	processed_pseudogene	0.321286	1.90499	4.0488	-0.470508	0.637992	NA
ENSG00000214243.3	AC004980.2	pseudogene similar to part of RB-associated KRAB zinc finger RBAK	processed_pseudogene	0.321286	1.90499	4.0488	-0.470508	0.637992	NA
ENSG00000214263.2	RPSAP53	ribosomal protein SA pseudogene 53 [Source:HGNC Symbol;Acc:HGNC:36641]	processed_pseudogene	0.321286	1.90499	4.0488	-0.470508	0.637992	NA
ENSG00000214875.2	MED28P1	mediator complex subunit 28 pseudogene 1 [Source:HGNC Symbol;Acc:HGNC:45078]	processed_pseudogene	0.321286	1.90499	4.0488	-0.470508	0.637992	NA
ENSG00000215409.4	AL355493.1	pseudogene similar to part of breast cancer antigen NY-BR-1 (NY-BR-1)	unprocessed_pseudogene	0.321286	1.90499	4.0488	-0.470508	0.637992	NA
ENSG00000219553.2	AL031133.1	coiled-coil domain containing 59 (CCDC59) pseudogene	processed_pseudogene	0.321286	1.90499	4.0488	-0.470508	0.637992	NA
ENSG00000223461.1	AC004471.1	novel transcript	lncRNA	0.321286	1.90499	4.0488	-0.470508	0.637992	NA
ENSG00000224440.1	CXorf51A	chromosome X open reading frame 51A [Source:HGNC Symbol;Acc:HGNC:30533]	protein_coding	0.321286	1.90499	4.0488	-0.470508	0.637992	NA
ENSG00000224451.2	ATP5PBP1	ATP synthase peripheral stalk-membrane subunit b pseudogene 1 [Source:HGNC Symbol;Acc:HGNC:39742]	processed_pseudogene	0.321286	1.90499	4.0488	-0.470508	0.637992	NA
ENSG00000224680.4	PLA2G12AP1	phospholipase A2 group XIIA pseudogene 1 [Source:HGNC Symbol;Acc:HGNC:39248]	processed_pseudogene	0.321286	1.90499	4.0488	-0.470508	0.637992	NA
ENSG00000224709.2	OR11M1P	olfactory receptor family 11 subfamily M member 1 pseudogene [Source:HGNC Symbol;Acc:HGNC:15333]	unitary_pseudogene	0.321286	1.90499	4.0488	-0.470508	0.637992	NA
ENSG00000224982.4	TMEM233	transmembrane protein 233 [Source:HGNC Symbol;Acc:HGNC:37219]	protein_coding	0.321286	1.90499	4.0488	-0.470508	0.637992	NA
ENSG00000225366.4	TDGF1P3	teratocarcinoma-derived growth factor 1 pseudogene 3 [Source:HGNC Symbol;Acc:HGNC:11703]	transcribed_processed_pseudogene	0.321286	1.90499	4.0488	-0.470508	0.637992	NA
ENSG00000225684.4	FAM225B	family with sequence similarity 225 member B [Source:HGNC Symbol;Acc:HGNC:21865]	lncRNA	0.321286	1.90499	4.0488	-0.470508	0.637992	NA
ENSG00000225715.1	PSMA1P1	PSMA1 pseudogene 1 [Source:HGNC Symbol;Acc:HGNC:55003]	processed_pseudogene	0.321286	1.90499	4.0488	-0.470508	0.637992	NA
ENSG00000226051.8	ZNF503-AS1	ZNF503 antisense RNA 1 [Source:HGNC Symbol;Acc:HGNC:27370]	lncRNA	0.321286	1.90499	4.0488	-0.470508	0.637992	NA
ENSG00000226521.7	AC087499.2	ribosomal protein S6 kinase, 70kDa, polypeptide 1 (RPS6KB1) pseudogene	transcribed_unprocessed_pseudogene	0.321286	1.90499	4.0488	-0.470508	0.637992	NA
ENSG00000226702.1	MIR217HG	MIR217 host gene [Source:HGNC Symbol;Acc:HGNC:50537]	lncRNA	0.321286	1.90499	4.0488	-0.470508	0.637992	NA
ENSG00000227191.8	TRGC2	T cell receptor gamma constant 2 [Source:HGNC Symbol;Acc:HGNC:12276]	TR_C_gene	0.321286	1.90499	4.0488	-0.470508	0.637992	NA
ENSG00000227193.2	AC244453.1	novel transcript	lncRNA	0.321286	1.90499	4.0488	-0.470508	0.637992	NA
ENSG00000229311.1	BX088651.2	novel transcript	lncRNA	0.321286	1.90499	4.0488	-0.470508	0.637992	NA
ENSG00000229688.8	CRPPA-AS1	CRPPA antisense RNA 1 [Source:HGNC Symbol;Acc:HGNC:48962]	lncRNA	0.321286	1.90499	4.0488	-0.470508	0.637992	NA
ENSG00000229859.10	PGA3	pepsinogen A3 [Source:HGNC Symbol;Acc:HGNC:8885]	protein_coding	0.321286	1.90499	4.0488	-0.470508	0.637992	NA
ENSG00000229992.1	HMGB3P9	high mobility group box 3 pseudogene 9 [Source:HGNC Symbol;Acc:HGNC:39301]	processed_pseudogene	0.321286	1.90499	4.0488	-0.470508	0.637992	NA
ENSG00000230140.7	NPAS2-AS1	NPAS2 antisense RNA 1 [Source:HGNC Symbol;Acc:HGNC:40408]	lncRNA	0.321286	1.90499	4.0488	-0.470508	0.637992	NA
ENSG00000230186.3	AC246680.1	novel transcript	lncRNA	0.321286	1.90499	4.0488	-0.470508	0.637992	NA
ENSG00000233073.2	GRM3-AS1	GRM3 antisense RNA 1 [Source:HGNC Symbol;Acc:HGNC:40264]	lncRNA	0.321286	1.90499	4.0488	-0.470508	0.637992	NA
ENSG00000233338.1	TLR8-AS1	TLR8 antisense RNA 1 [Source:HGNC Symbol;Acc:HGNC:40720]	lncRNA	0.321286	1.90499	4.0488	-0.470508	0.637992	NA
ENSG00000233579.1	KRT8P15	keratin 8 pseudogene 15 [Source:HGNC Symbol;Acc:HGNC:33367]	processed_pseudogene	0.321286	1.90499	4.0488	-0.470508	0.637992	NA
ENSG00000233915.4	UBE2Q2P10	ubiquitin conjugating enzyme E2 Q2 pseudogene 10 [Source:HGNC Symbol;Acc:HGNC:49518]	processed_pseudogene	0.321286	1.90499	4.0488	-0.470508	0.637992	NA
ENSG00000235081.1	AC245052.3	novel pseudogene	processed_pseudogene	0.321286	1.90499	4.0488	-0.470508	0.637992	NA
ENSG00000235363.1	SNRPGP10	small nuclear ribonucleoprotein polypeptide G pseudogene 10 [Source:HGNC Symbol;Acc:HGNC:39329]	processed_pseudogene	0.321286	1.90499	4.0488	-0.470508	0.637992	NA
ENSG00000235438.7	ESRRAP2	estrogen-related receptor alpha pseudogene 2 [Source:HGNC Symbol;Acc:HGNC:24647]	transcribed_processed_pseudogene	0.321286	1.90499	4.0488	-0.470508	0.637992	NA
ENSG00000236303.4	LINC02646	long intergenic non-protein coding RNA 2646 [Source:HGNC Symbol;Acc:HGNC:54130]	lncRNA	0.321286	1.90499	4.0488	-0.470508	0.637992	NA
ENSG00000237264.4	FTH1P11	ferritin heavy chain 1 pseudogene 11 [Source:HGNC Symbol;Acc:HGNC:3981]	processed_pseudogene	0.321286	1.90499	4.0488	-0.470508	0.637992	NA
ENSG00000238090.1	AC006195.1	RAB3A interacting protein (rabin3)-like 1 (RAB3IL1) pseudogene	processed_pseudogene	0.321286	1.90499	4.0488	-0.470508	0.637992	NA
ENSG00000239344.1	AC090686.1	ribosomal protein S6 (RPS6) pseudogene	processed_pseudogene	0.321286	1.90499	4.0488	-0.470508	0.637992	NA
ENSG00000239480.1	AC073517.1	novel transcript	lncRNA	0.321286	1.90499	4.0488	-0.470508	0.637992	NA
ENSG00000240622.1	RPL7P15	ribosomal protein L7 pseudogene 15 [Source:HGNC Symbol;Acc:HGNC:36740]	processed_pseudogene	0.321286	1.90499	4.0488	-0.470508	0.637992	NA
ENSG00000241965.2	RPS2P25	ribosomal protein S2 pseudogene 25 [Source:HGNC Symbol;Acc:HGNC:36410]	processed_pseudogene	0.321286	1.90499	4.0488	-0.470508	0.637992	NA
ENSG00000243903.1	AC138057.1	novel transcript	lncRNA	0.321286	1.90499	4.0488	-0.470508	0.637992	NA
ENSG00000246394.7	ZNF84-DT	ZNF84 divergent transcript [Source:HGNC Symbol;Acc:HGNC:53355]	lncRNA	0.321286	1.90499	4.0488	-0.470508	0.637992	NA
ENSG00000246523.8	FZD4-DT	FZD4 divergent transcript [Source:HGNC Symbol;Acc:HGNC:54219]	lncRNA	0.321286	1.90499	4.0488	-0.470508	0.637992	NA
ENSG00000249129.1	SUDS3P1	SDS3 homolog, SIN3A corepressor complex component pseudogene 1 [Source:HGNC Symbol;Acc:HGNC:44000]	processed_pseudogene	0.321286	1.90499	4.0488	-0.470508	0.637992	NA
ENSG00000249142.1	AC074134.1	transmembrane protein 183A (TMEM183A) pseudogene	processed_pseudogene	0.321286	1.90499	4.0488	-0.470508	0.637992	NA
ENSG00000249452.2	AC093878.1	pseudogene similar to part of calmodulin regulated spectrin-associated protein 1 (CAMSAP1)	processed_pseudogene	0.321286	1.90499	4.0488	-0.470508	0.637992	NA
ENSG00000250379.1	AC020659.2	novel transcript	lncRNA	0.321286	1.90499	4.0488	-0.470508	0.637992	NA
ENSG00000251434.1	AC104071.1	novel transcript	lncRNA	0.321286	1.90499	4.0488	-0.470508	0.637992	NA
ENSG00000254689.3	LINC02235	long intergenic non-protein coding RNA 2235 [Source:HGNC Symbol;Acc:HGNC:53106]	lncRNA	0.321286	1.90499	4.0488	-0.470508	0.637992	NA
ENSG00000254790.1	AP000842.1	novel transcript	lncRNA	0.321286	1.90499	4.0488	-0.470508	0.637992	NA
ENSG00000254921.1	AC116456.1	novel transcript	lncRNA	0.321286	1.90499	4.0488	-0.470508	0.637992	NA
ENSG00000255082.1	GRM5-AS1	GRM5 antisense RNA 1 [Source:HGNC Symbol;Acc:HGNC:40265]	lncRNA	0.321286	1.90499	4.0488	-0.470508	0.637992	NA
ENSG00000257364.1	VENTXP3	VENT homeobox pseudogene 3 [Source:HGNC Symbol;Acc:HGNC:30902]	processed_pseudogene	0.321286	1.90499	4.0488	-0.470508	0.637992	NA
ENSG00000258422.5	AL160191.1	novel transcript, antisense to SLC8A3	lncRNA	0.321286	1.90499	4.0488	-0.470508	0.637992	NA
ENSG00000258471.2	AL161668.3	novel transcript, antisense to SLC39A2	lncRNA	0.321286	1.90499	4.0488	-0.470508	0.637992	NA
ENSG00000258484.4	SPESP1	sperm equatorial segment protein 1 [Source:HGNC Symbol;Acc:HGNC:15570]	protein_coding	0.321286	1.90499	4.0488	-0.470508	0.637992	NA
ENSG00000258904.1	AL157871.5	novel transcript, intronic to YY1	lncRNA	0.321286	1.90499	4.0488	-0.470508	0.637992	NA
ENSG00000258979.3	LINC02299	long intergenic non-protein coding RNA 2299 [Source:HGNC Symbol;Acc:HGNC:53218]	lncRNA	0.321286	1.90499	4.0488	-0.470508	0.637992	NA
ENSG00000259767.1	AC022558.1	novel transcript, sense intronic to BTBD1	lncRNA	0.321286	1.90499	4.0488	-0.470508	0.637992	NA
ENSG00000260162.2	AC134312.2	novel transcript	lncRNA	0.321286	1.90499	4.0488	-0.470508	0.637992	NA
ENSG00000261436.6	AC009081.2	novel transcript	lncRNA	0.321286	1.90499	4.0488	-0.470508	0.637992	NA
ENSG00000261838.5	AC092718.5	novel transcript, antisense to C16orf46	lncRNA	0.321286	1.90499	4.0488	-0.470508	0.637992	NA
ENSG00000263961.8	RHEX	regulator of hemoglobinization and erythroid cell expansion [Source:HGNC Symbol;Acc:HGNC:25341]	protein_coding	0.321286	1.90499	4.0488	-0.470508	0.637992	NA
ENSG00000263990.1	AC004253.1	novel transcript	lncRNA	0.321286	1.90499	4.0488	-0.470508	0.637992	NA
ENSG00000264843.1	AP001180.4	novel transcript, antisense to PIEZO2	lncRNA	0.321286	1.90499	4.0488	-0.470508	0.637992	NA
ENSG00000267016.1	AC111170.1	novel transcript, antisense to SEPT9	lncRNA	0.321286	1.90499	4.0488	-0.470508	0.637992	NA
ENSG00000267231.1	AC005786.2	novel transcript	lncRNA	0.321286	1.90499	4.0488	-0.470508	0.637992	NA
ENSG00000267521.1	AC016168.1	novel transcript	lncRNA	0.321286	1.90499	4.0488	-0.470508	0.637992	NA
ENSG00000267709.1	AC024592.2	novel transcript, antisense to FUT3	lncRNA	0.321286	1.90499	4.0488	-0.470508	0.637992	NA
ENSG00000270154.1	AC130352.1	novel transcript	lncRNA	0.321286	1.90499	4.0488	-0.470508	0.637992	NA
ENSG00000270816.6	LINC00221	long intergenic non-protein coding RNA 221 [Source:HGNC Symbol;Acc:HGNC:20169]	lncRNA	0.321286	1.90499	4.0488	-0.470508	0.637992	NA
ENSG00000271365.1	AC140113.3	family with sequence similarity 201, member A (FAM201A) pseudogene	processed_pseudogene	0.321286	1.90499	4.0488	-0.470508	0.637992	NA
ENSG00000272202.1	AC097358.2	novel transcript, antisense to ARHGEF3	lncRNA	0.321286	1.90499	4.0488	-0.470508	0.637992	NA
ENSG00000272549.1	LINC02538	long intergenic non-protein coding RNA 2538 [Source:HGNC Symbol;Acc:HGNC:53571]	lncRNA	0.321286	1.90499	4.0488	-0.470508	0.637992	NA
ENSG00000272650.1	AC110792.3	novel transcript	lncRNA	0.321286	1.90499	4.0488	-0.470508	0.637992	NA
ENSG00000278857.1	IGKV1D-12	immunoglobulin kappa variable 1D-12 [Source:HGNC Symbol;Acc:HGNC:5746]	IG_V_gene	0.321286	1.90499	4.0488	-0.470508	0.637992	NA
ENSG00000279860.1	AC008568.2	tec	TEC	0.321286	1.90499	4.0488	-0.470508	0.637992	NA
ENSG00000279889.1	AC012183.1	TEC	TEC	0.321286	1.90499	4.0488	-0.470508	0.637992	NA
ENSG00000280062.1	AL031719.1	TEC	TEC	0.321286	1.90499	4.0488	-0.470508	0.637992	NA
ENSG00000280334.1	AC009084.2	TEC	TEC	0.321286	1.90499	4.0488	-0.470508	0.637992	NA
ENSG00000280406.1	AC104985.3	TEC	TEC	0.321286	1.90499	4.0488	-0.470508	0.637992	NA
ENSG00000282535.1	AC092192.1	novel transcript	lncRNA	0.321286	1.90499	4.0488	-0.470508	0.637992	NA
ENSG00000282692.1	AC129915.3	novel transcript	lncRNA	0.321286	1.90499	4.0488	-0.470508	0.637992	NA
ENSG00000282978.1	AC110994.2	basic transcription factor 3 (BTF3) pseudogene	processed_pseudogene	0.321286	1.90499	4.0488	-0.470508	0.637992	NA
ENSG00000283039.1	KLF18	Kruppel like factor 18 [Source:HGNC Symbol;Acc:HGNC:51793]	protein_coding	0.321286	1.90499	4.0488	-0.470508	0.637992	NA
ENSG00000285865.1	AC010285.3	Novel transcript, antisense to RNF130	lncRNA	0.321286	1.90499	4.0488	-0.470508	0.637992	NA
ENSG00000286460.1	AC006538.4	novel transcript	lncRNA	0.321286	1.90499	4.0488	-0.470508	0.637992	NA
ENSG00000287416.1	AC093746.1	novel transcript	lncRNA	0.321286	1.90499	4.0488	-0.470508	0.637992	NA
ENSG00000288079.1	AC026329.1	novel transcript, antisense to BOC	lncRNA	0.321286	1.90499	4.0488	-0.470508	0.637992	NA
ENSG00000231394.1	AC099681.2	novel transcript	lncRNA	0.793146	1.90201	3.56285	-0.533846	0.593448	NA
ENSG00000225813.1	AC009299.1	novel pseudogene	processed_pseudogene	1.51317	1.89224	2.22079	-0.852056	0.394183	NA
ENSG00000284678.1	LINC02811	long intergenic non-protein coding RNA 2811 [Source:HGNC Symbol;Acc:HGNC:54343]	lncRNA	1.513	1.88954	2.22088	-0.850808	0.394876	NA
ENSG00000163092.21	XIRP2	xin actin binding repeat containing 2 [Source:HGNC Symbol;Acc:HGNC:14303]	protein_coding	0.78967	1.8883	3.56774	-0.529271	0.596618	NA
ENSG00000103196.12	CRISPLD2	cysteine rich secretory protein LCCL domain containing 2 [Source:HGNC Symbol;Acc:HGNC:25248]	protein_coding	0.712299	1.88103	3.21609	-0.58488	0.558628	NA
ENSG00000179403.12	VWA1	von Willebrand factor A domain containing 1 [Source:HGNC Symbol;Acc:HGNC:30910]	protein_coding	1.48771	1.87977	2.51399	-0.747724	0.454626	NA
ENSG00000230702.1	RPL31P30	ribosomal protein L31 pseudogene 30 [Source:HGNC Symbol;Acc:HGNC:35679]	processed_pseudogene	1.41451	1.87969	2.56127	-0.733888	0.463017	NA
ENSG00000226948.2	RPS4XP2	ribosomal protein S4X pseudogene 2 [Source:HGNC Symbol;Acc:HGNC:16563]	transcribed_processed_pseudogene	0.919011	1.87788	3.42635	-0.548071	0.583643	NA
ENSG00000254791.1	FAR1-IT1	FAR1 intronic transcript 1 [Source:HGNC Symbol;Acc:HGNC:41485]	lncRNA	0.786165	1.87429	3.57236	-0.524664	0.599816	NA
ENSG00000263883.1	EEF1DP7	eukaryotic translation elongation factor 1 delta pseudogene 7 [Source:HGNC Symbol;Acc:HGNC:51457]	transcribed_processed_pseudogene	1.51192	1.87394	2.22138	-0.843595	0.398896	NA
ENSG00000233492.2	AL133325.2	novel transcript	lncRNA	1.24202	1.87155	2.65339	-0.705344	0.480596	NA
ENSG00000255663.1	AP002373.1	novel transcript, RBM7-REXO2 readthrough	protein_coding	1.4143	1.86707	2.56156	-0.72888	0.466075	NA
ENSG00000166960.16	CCDC178	coiled-coil domain containing 178 [Source:HGNC Symbol;Acc:HGNC:29588]	protein_coding	0.654913	1.85917	3.83312	-0.485027	0.627657	NA
ENSG00000261481.1	AC022167.4	novel transcript, antisense to CARHSP1	lncRNA	1.43458	1.85343	2.31219	-0.801592	0.422789	NA
ENSG00000042980.13	ADAM28	ADAM metallopeptidase domain 28 [Source:HGNC Symbol;Acc:HGNC:206]	protein_coding	1.54741	1.84569	2.47521	-0.74567	0.455867	NA
ENSG00000105472.13	CLEC11A	C-type lectin domain containing 11A [Source:HGNC Symbol;Acc:HGNC:10576]	protein_coding	0.700721	1.84402	3.2297	-0.570958	0.568028	NA
ENSG00000103175.11	WFDC1	WAP four-disulfide core domain 1 [Source:HGNC Symbol;Acc:HGNC:15466]	protein_coding	2.0296	1.82938	1.87753	-0.974355	0.32988	NA
ENSG00000227376.1	FTH1P16	ferritin heavy chain 1 pseudogene 16 [Source:HGNC Symbol;Acc:HGNC:3986]	processed_pseudogene	1.41492	1.80824	2.36896	-0.763307	0.44528	NA
ENSG00000166796.12	LDHC	lactate dehydrogenase C [Source:HGNC Symbol;Acc:HGNC:6544]	protein_coding	0.772271	1.80818	3.11452	-0.580565	0.561533	NA
ENSG00000213253.5	RPL12P42	ribosomal protein L12 pseudogene 42 [Source:HGNC Symbol;Acc:HGNC:36165]	processed_pseudogene	1.41496	1.80687	2.369	-0.762714	0.445634	NA
ENSG00000188095.6	MESP2	mesoderm posterior bHLH transcription factor 2 [Source:HGNC Symbol;Acc:HGNC:29659]	protein_coding	0.90151	1.80446	2.6872	-0.671503	0.5019	NA
ENSG00000211951.2	IGHV2-26	immunoglobulin heavy variable 2-26 [Source:HGNC Symbol;Acc:HGNC:5575]	IG_V_gene	1.40658	1.80366	2.66779	-0.67609	0.498984	NA
ENSG00000275297.1	AL162731.1	novel transcript	lncRNA	1.43626	1.80308	2.53831	-0.710348	0.477488	NA
ENSG00000197358.9	BNIP3P1	BCL2 interacting protein 3 pseudogene 1 [Source:HGNC Symbol;Acc:HGNC:19922]	transcribed_processed_pseudogene	1.40285	1.79832	2.37242	-0.75801	0.448445	NA
ENSG00000286333.1	AC004828.2	novel transcript, antisense to RGS6	lncRNA	1.44085	1.79792	2.6531	-0.677669	0.497982	NA
ENSG00000128536.16	CDHR3	cadherin related family member 3 [Source:HGNC Symbol;Acc:HGNC:26308]	protein_coding	1.0638	1.79657	2.82266	-0.636479	0.524464	NA
ENSG00000286294.1	AC107398.5	novel transcript	lncRNA	2.12211	1.79548	1.77412	-1.01204	0.311519	NA
ENSG00000217094.2	PPIAP31	peptidylprolyl isomerase A pseudogene 31 [Source:HGNC Symbol;Acc:HGNC:44962]	processed_pseudogene	1.3809	1.79267	2.09986	-0.853708	0.393267	NA
ENSG00000091879.14	ANGPT2	angiopoietin 2 [Source:HGNC Symbol;Acc:HGNC:485]	protein_coding	1.40307	1.79138	2.13742	-0.838105	0.401971	NA
ENSG00000265190.7	ANXA8	annexin A8 [Source:HGNC Symbol;Acc:HGNC:546]	protein_coding	1.89144	1.78835	2.00247	-0.893073	0.371818	NA
ENSG00000258982.1	AL133523.1	novel transcript, antisense to YY1	lncRNA	1.43619	1.78619	2.65525	-0.672703	0.501136	NA
ENSG00000227775.3	AL031282.1	ribosomal protein S7 (RPS7) pseudogene	transcribed_processed_pseudogene	1.55775	1.78593	2.55137	-0.699989	0.483934	NA
ENSG00000260368.1	AC027373.1	novel transcript, overlapping YWHAZ	lncRNA	1.3942	1.78477	2.09849	-0.850505	0.395044	NA
ENSG00000279812.1	AC120057.4	TEC	TEC	1.43115	1.78389	2.31324	-0.771166	0.440609	NA
ENSG00000257366.1	AC138969.2	microRNA 3180-2	lncRNA	2.14189	1.78157	2.6511	-0.67201	0.501577	NA
ENSG00000229278.2	AL133353.1	novel transcript	lncRNA	2.01605	1.7797	2.00279	-0.888609	0.374213	NA
ENSG00000230358.4	SPDYE21	speedy/RINGO cell cycle regulator family member E21 [Source:HGNC Symbol;Acc:HGNC:51517]	protein_coding	0.688286	1.77948	2.89388	-0.614911	0.538613	NA
ENSG00000254990.5	AP001781.1	novel transcript	lncRNA	0.702729	1.77929	3.22924	-0.550994	0.581638	NA
ENSG00000214369.2	CYB5AP2	cytochrome b5 type A pseudogene 2 [Source:HGNC Symbol;Acc:HGNC:2573]	processed_pseudogene	1.37698	1.77501	2.07137	-0.856924	0.391487	NA
ENSG00000256340.8	ABCC6P1	ATP binding cassette subfamily C member 6 pseudogene 1 [Source:HGNC Symbol;Acc:HGNC:33352]	transcribed_unprocessed_pseudogene	0.77059	1.77205	3.11621	-0.568655	0.56959	NA
ENSG00000267105.1	AC011511.3	novel transcript, antisense to MRPL4	lncRNA	0.732354	1.76509	3.66702	-0.48134	0.630275	NA
ENSG00000283453.2	AC244258.1	primase, DNA, polypeptide 2 (58kDa) (PRIM2) pseudogene	transcribed_unprocessed_pseudogene	1.41159	1.76472	2.13399	-0.826958	0.408261	NA
ENSG00000100453.13	GZMB	granzyme B [Source:HGNC Symbol;Acc:HGNC:4709]	protein_coding	1.83894	1.76094	2.1673	-0.812504	0.416503	NA
ENSG00000230325.1	AL359921.1	novel transcript	lncRNA	2.09378	1.76055	1.84181	-0.955884	0.339131	NA
ENSG00000214559.3	AC019077.1	novel transcript	lncRNA	2.11437	1.76018	1.81642	-0.969038	0.332526	NA
ENSG00000257270.1	AL928654.2	novel transcript, antisense to MTA1	lncRNA	2.05239	1.75715	1.99617	-0.880262	0.378717	NA
ENSG00000240823.3	RN7SL23P	RNA, 7SL, cytoplasmic 23, pseudogene [Source:HGNC Symbol;Acc:HGNC:46039]	misc_RNA	0.721506	1.75392	3.20411	-0.547399	0.584105	NA
ENSG00000161082.13	CELF5	CUGBP Elav-like family member 5 [Source:HGNC Symbol;Acc:HGNC:14058]	protein_coding	1.31207	1.75361	2.6852	-0.653067	0.513713	NA
ENSG00000172073.4	TEX37	testis expressed 37 [Source:HGNC Symbol;Acc:HGNC:26341]	protein_coding	2.06182	1.75252	1.70352	-1.02876	0.303592	NA
ENSG00000133246.12	PRAM1	PML-RARA regulated adaptor molecule 1 [Source:HGNC Symbol;Acc:HGNC:30091]	protein_coding	2.31449	1.75175	1.68246	-1.04119	0.29779	NA
ENSG00000273481.1	AL391069.2	novel transcript	lncRNA	0.729252	1.75143	3.67291	-0.47685	0.633469	NA
ENSG00000271978.1	AL359643.2	novel transcript	lncRNA	1.40474	1.75134	2.32087	-0.754605	0.450486	NA
ENSG00000172746.6	RPL12P13	ribosomal protein L12 pseudogene 13 [Source:HGNC Symbol;Acc:HGNC:51936]	unprocessed_pseudogene	0.728885	1.7498	3.67361	-0.476317	0.633848	NA
ENSG00000257752.1	AC091516.1	transmembrane protein 38A (TMEM38A)	processed_pseudogene	2.02408	1.74911	1.77305	-0.986498	0.323889	NA
ENSG00000275084.4	SNORD91B	small nucleolar RNA, C/D box 91B [Source:HGNC Symbol;Acc:HGNC:32753]	snoRNA	0.720667	1.74868	3.20518	-0.545581	0.585354	NA
ENSG00000260095.1	AC106820.3	novel transcript, antisense to CCNF	lncRNA	0.721277	1.74736	3.20442	-0.545296	0.58555	NA
ENSG00000255823.5	MTRNR2L8	MT-RNR2 like 8 [Source:HGNC Symbol;Acc:HGNC:37165]	protein_coding	1.39665	1.74652	2.61859	-0.666968	0.504793	NA
ENSG00000225458.1	AL049812.2	novel transcript	lncRNA	0.727171	1.74216	3.67688	-0.473816	0.635631	NA
ENSG00000174827.14	PDZK1	PDZ domain containing 1 [Source:HGNC Symbol;Acc:HGNC:8821]	protein_coding	2.2636	1.74056	1.94102	-0.896725	0.369866	NA
ENSG00000203506.5	RBMS3-AS2	RBMS3 antisense RNA 2 [Source:HGNC Symbol;Acc:HGNC:39988]	lncRNA	1.9861	1.73988	2.06768	-0.841468	0.400086	NA
ENSG00000270496.1	BNIP3P7	BCL2 interacting protein 3 pseudogene 7 [Source:HGNC Symbol;Acc:HGNC:49101]	processed_pseudogene	0.721019	1.73693	3.68853	-0.470899	0.637713	NA
ENSG00000076356.7	PLXNA2	plexin A2 [Source:HGNC Symbol;Acc:HGNC:9100]	protein_coding	1.35457	1.73563	2.32474	-0.746591	0.455311	NA
ENSG00000251535.1	AC079140.4	pseudogene similar to part of zinc finger protein 74 (ZNF74)	processed_pseudogene	0.720214	1.73463	3.20581	-0.541088	0.588447	NA
ENSG00000270518.2	AC008626.1	zinc finger protein 99 (ZNF99) pseudogene	unprocessed_pseudogene	2.16846	1.73457	1.97623	-0.877719	0.380096	NA
ENSG00000276115.1	AC026356.2	novel transcript, sense intronic to BICD1	lncRNA	1.38505	1.73321	2.24922	-0.770581	0.440956	NA
ENSG00000273454.1	AC112503.2	novel transcript	lncRNA	0.720154	1.73302	3.6907	-0.469565	0.638666	NA
ENSG00000258525.2	AL049830.3	novel transcript, antisense to COCH	lncRNA	0.809696	1.73218	3.04558	-0.56875	0.569526	NA
ENSG00000180264.11	ADGRD2	adhesion G protein-coupled receptor D2 [Source:HGNC Symbol;Acc:HGNC:18651]	protein_coding	1.34511	1.73177	2.10964	-0.820885	0.411712	NA
ENSG00000255367.3	AC127526.2	novel transcript	lncRNA	1.3798	1.72938	2.32846	-0.742713	0.457655	NA
ENSG00000274569.1	AC024884.1	apolipoprotein F (APOF) pseudogene	processed_pseudogene	0.71284	1.72794	3.70395	-0.466512	0.640849	NA
ENSG00000211976.2	IGHV3-73	immunoglobulin heavy variable 3-73 [Source:HGNC Symbol;Acc:HGNC:5623]	IG_V_gene	0.712588	1.72683	3.70568	-0.465997	0.641218	NA
ENSG00000261431.1	AL023803.1	novel transcript, antisense to DHX35	lncRNA	1.38214	1.72638	2.06946	-0.834219	0.404158	NA
ENSG00000285530.1	AL445928.2	novel transcript, antisense to DBT	lncRNA	2.07428	1.72462	1.94806	-0.885301	0.375994	NA
ENSG00000255021.1	AC093496.1	novel transcript	lncRNA	0.711895	1.72377	3.7071	-0.464991	0.641938	NA
ENSG00000253917.4	AC226119.1	novel transcript	lncRNA	0.711685	1.72283	3.70753	-0.464685	0.642157	NA
ENSG00000244952.2	AC123768.1	novel transcript	lncRNA	1.36829	1.72269	2.56525	-0.67155	0.50187	NA
ENSG00000229534.1	HNRNPA1P53	heterogeneous nuclear ribonucleoprotein A1 pseudogene 53 [Source:HGNC Symbol;Acc:HGNC:48783]	processed_pseudogene	0.711244	1.72088	3.70843	-0.464044	0.642616	NA
ENSG00000211942.3	IGHV3-13	immunoglobulin heavy variable 3-13 [Source:HGNC Symbol;Acc:HGNC:5581]	IG_V_gene	2.08177	1.72079	1.76681	-0.973953	0.33008	NA
ENSG00000165182.12	CXorf58	chromosome X open reading frame 58 [Source:HGNC Symbol;Acc:HGNC:26356]	protein_coding	1.54085	1.72046	2.24442	-0.76655	0.443349	NA
ENSG00000287360.1	AC006296.3	novel transcript	lncRNA	0.710934	1.71949	3.70688	-0.463864	0.642745	NA
ENSG00000281371.1	INE2	inactivation escape 2 [Source:HGNC Symbol;Acc:HGNC:6061]	lncRNA	0.710764	1.71873	3.70711	-0.463631	0.642912	NA
ENSG00000279031.1	AC004232.2	TEC	TEC	1.3431	1.71854	2.1105	-0.814279	0.415485	NA
ENSG00000259630.2	FABP5P9	fatty acid binding protein 5 pseudogene 9 [Source:HGNC Symbol;Acc:HGNC:31064]	transcribed_processed_pseudogene	2.08164	1.71844	1.76686	-0.972599	0.330752	NA
ENSG00000159625.15	DRC7	dynein regulatory complex subunit 7 [Source:HGNC Symbol;Acc:HGNC:25289]	protein_coding	0.849094	1.71718	3.03499	-0.565794	0.571534	NA
ENSG00000287617.1	AC092902.6	novel transcript	lncRNA	0.707151	1.71549	3.22474	-0.531977	0.594742	NA
ENSG00000124260.12	MAGEA10	MAGE family member A10 [Source:HGNC Symbol;Acc:HGNC:6797]	protein_coding	0.985095	1.7147	2.96743	-0.577842	0.563371	NA
ENSG00000213934.9	HBG1	hemoglobin subunit gamma 1 [Source:HGNC Symbol;Acc:HGNC:4831]	protein_coding	1.61778	1.71447	2.5523	-0.671735	0.501753	NA
ENSG00000184350.11	MRGPRE	MAS related GPR family member E [Source:HGNC Symbol;Acc:HGNC:30694]	protein_coding	0.718757	1.71444	3.69354	-0.464173	0.642524	NA
ENSG00000268288.1	AL589765.5	novel transcript, antisense to OAZ3	lncRNA	0.706292	1.71424	3.22586	-0.531407	0.595137	NA
ENSG00000279827.1	AC136469.2	novel transcript	TEC	0.71665	1.71255	3.21038	-0.533441	0.593728	NA
ENSG00000287061.1	AC124248.2	novel transcript, antisense to BLM	lncRNA	0.717922	1.71062	3.69511	-0.46294	0.643407	NA
ENSG00000231703.2	AL354993.1	novel transcript, antisense to TSHZ2	lncRNA	1.32567	1.70888	2.34722	-0.728043	0.466587	NA
ENSG00000172247.4	C1QTNF4	C1q and TNF related 4 [Source:HGNC Symbol;Acc:HGNC:14346]	protein_coding	0.716102	1.70825	3.21108	-0.531986	0.594736	NA
ENSG00000285747.1	AL133485.3	novel transcript	lncRNA	1.32942	1.70774	2.34556	-0.728076	0.466567	NA
ENSG00000215838.4	AL451074.1	carbonic anhydrase XIV (CA14) pseudogene	transcribed_processed_pseudogene	0.714533	1.70725	3.698	-0.461668	0.64432	NA
ENSG00000286599.1	AC110611.1	novel transcript, antisense to EXOC1	lncRNA	1.35732	1.70624	2.29111	-0.74472	0.456441	NA
ENSG00000170293.9	CMTM8	CKLF like MARVEL transmembrane domain containing 8 [Source:HGNC Symbol;Acc:HGNC:19179]	protein_coding	0.704793	1.7056	3.22784	-0.528402	0.597221	NA
ENSG00000225850.3	AL355490.1	novel transcript	lncRNA	0.70289	1.70504	3.72478	-0.457756	0.647128	NA
ENSG00000287254.1	AC011509.3	novel transcript	lncRNA	0.71667	1.70485	3.69732	-0.461105	0.644723	NA
ENSG00000246851.1	AL157938.3	novel transcript	lncRNA	0.715623	1.70401	3.21217	-0.530485	0.595776	NA
ENSG00000279205.1	AC092162.3	TEC	TEC	0.71369	1.70334	3.70289	-0.460002	0.645515	NA
ENSG00000287078.1	AL513218.2	novel transcript, antisense to CC2D1B	lncRNA	0.716231	1.70282	3.69821	-0.460446	0.645196	NA
ENSG00000164220.7	F2RL2	coagulation factor II thrombin receptor like 2 [Source:HGNC Symbol;Acc:HGNC:3539]	protein_coding	0.715396	1.70266	3.21199	-0.530094	0.596047	NA
ENSG00000136875.13	PRPF4	pre-mRNA processing factor 4 [Source:HGNC Symbol;Acc:HGNC:17349]	protein_coding	1.93173	1.70246	2.33141	-0.730228	0.465251	NA
ENSG00000283083.2	LINC02498	long intergenic non-protein coding RNA 2498 [Source:HGNC Symbol;Acc:HGNC:53483]	lncRNA	0.702103	1.70148	3.72636	-0.456605	0.647955	NA
ENSG00000275898.1	AC125603.4	novel transcript	lncRNA	1.31898	1.70136	2.34948	-0.724145	0.468977	NA
ENSG00000271466.1	CICP24	capicua transcriptional repressor pseudogene 24 [Source:HGNC Symbol;Acc:HGNC:48831]	processed_pseudogene	0.704079	1.70133	3.22879	-0.526924	0.598246	NA
ENSG00000140284.11	SLC27A2	solute carrier family 27 member 2 [Source:HGNC Symbol;Acc:HGNC:10996]	protein_coding	0.713235	1.70122	3.70378	-0.45932	0.646005	NA
ENSG00000286812.1	AP001120.5	novel transcript, antisense to GNAL	lncRNA	0.703988	1.70078	3.22891	-0.526736	0.598377	NA
ENSG00000285873.1	AL445253.1	novel transcript	lncRNA	0.715542	1.69963	3.69961	-0.459407	0.645942	NA
ENSG00000239218.2	RPS20P22	ribosomal protein S20 pseudogene 22 [Source:HGNC Symbol;Acc:HGNC:36379]	transcribed_processed_pseudogene	0.715005	1.69954	3.21297	-0.528961	0.596832	NA
ENSG00000158901.12	WFDC8	WAP four-disulfide core domain 8 [Source:HGNC Symbol;Acc:HGNC:16163]	protein_coding	1.35676	1.69867	2.29137	-0.741334	0.458491	NA
ENSG00000285591.1	AC092617.1	novel transcript	lncRNA	0.712554	1.69803	3.70511	-0.458294	0.646741	NA
ENSG00000168824.14	NSG1	neuronal vesicle trafficking associated 1 [Source:HGNC Symbol;Acc:HGNC:18790]	protein_coding	0.712604	1.69779	3.21602	-0.527916	0.597558	NA
ENSG00000231831.1	MTHFD1P1	methylenetetrahydrofolate dehydrogenase (NADP+ dependent) 1 pseudogene 1 [Source:HGNC Symbol;Acc:HGNC:7433]	processed_pseudogene	0.712558	1.69692	3.21608	-0.527636	0.597752	NA
ENSG00000182352.8	C17orf77	chromosome 17 putative open reading frame 77 [Source:HGNC Symbol;Acc:HGNC:26480]	lncRNA	0.701071	1.69678	3.72843	-0.455091	0.649044	NA
ENSG00000254503.1	AC010319.1	high-mobility group box 3 (HMGB3) pseudogene	processed_pseudogene	0.712369	1.69334	3.21633	-0.526482	0.598553	NA
ENSG00000187980.7	PLA2G2C	phospholipase A2 group IIC [Source:HGNC Symbol;Acc:HGNC:9032]	protein_coding	0.708925	1.69178	3.71236	-0.455714	0.648595	NA
ENSG00000261826.1	AC121333.1	novel transcript	lncRNA	0.708828	1.69132	3.71256	-0.455568	0.648701	NA
ENSG00000278765.1	AC004477.2	novel transcript	lncRNA	0.713092	1.68818	3.70089	-0.456156	0.648278	NA
ENSG00000258647.6	LINC00930	long intergenic non-protein coding RNA 930 [Source:HGNC Symbol;Acc:HGNC:48620]	lncRNA	1.09027	1.68795	2.51657	-0.670734	0.50239	NA
ENSG00000214803.3	AC090921.1	novel transcript	lncRNA	0.707974	1.6873	3.71425	-0.454279	0.649628	NA
ENSG00000276076.4	CRYAA2	crystallin alpha A2 [Source:HGNC Symbol;Acc:HGNC:51901]	protein_coding	0.707848	1.68671	3.71449	-0.45409	0.649764	NA
ENSG00000101335.10	MYL9	myosin light chain 9 [Source:HGNC Symbol;Acc:HGNC:15754]	protein_coding	0.707671	1.68588	3.71485	-0.453822	0.649957	NA
ENSG00000253603.1	CERNA3	competing endogenous lncRNA 3 for miR-645 [Source:HGNC Symbol;Acc:HGNC:53469]	lncRNA	0.712681	1.68193	3.21597	-0.522994	0.600978	NA
ENSG00000277504.1	AC010536.3	novel transcript, antisense to JPH3	lncRNA	0.712466	1.68019	3.21625	-0.522408	0.601386	NA
ENSG00000232545.1	AC253536.3	novel transcript	lncRNA	0.711602	1.67955	3.21735	-0.522029	0.60165	NA
ENSG00000274215.1	AC106028.4	novel transcript	lncRNA	0.705603	1.67608	3.71895	-0.450687	0.652215	NA
ENSG00000197734.10	C14orf178	chromosome 14 open reading frame 178 [Source:HGNC Symbol;Acc:HGNC:26385]	lncRNA	1.38187	1.67579	2.25078	-0.744535	0.456553	NA
ENSG00000081800.9	SLC13A1	solute carrier family 13 member 1 [Source:HGNC Symbol;Acc:HGNC:10916]	protein_coding	0.655103	1.67016	3.29719	-0.506539	0.612478	NA
ENSG00000225578.1	NCBP2-AS1	NCBP2 antisense RNA 1 [Source:HGNC Symbol;Acc:HGNC:40392]	lncRNA	0.693035	1.66975	3.24107	-0.515184	0.606425	NA
ENSG00000115221.12	ITGB6	integrin subunit beta 6 [Source:HGNC Symbol;Acc:HGNC:6161]	protein_coding	0.762003	1.66498	3.12564	-0.532683	0.594253	NA
ENSG00000274378.1	AC005702.3	double C2-like domains, beta (DOC2B) pseudogene	unprocessed_pseudogene	0.702443	1.66092	3.72525	-0.445854	0.655703	NA
ENSG00000213935.3	RPL22P16	ribosomal protein L22 pseudogene 16 [Source:HGNC Symbol;Acc:HGNC:36536]	processed_pseudogene	0.681836	1.6595	3.25857	-0.509274	0.61056	NA
ENSG00000279281.1	AC015883.1	TEC	TEC	0.696164	1.65899	3.23695	-0.512518	0.608288	NA
ENSG00000253693.1	AC008415.1	novel transcript	lncRNA	0.685072	1.65889	3.25413	-0.509781	0.610205	NA
ENSG00000135324.6	MRAP2	melanocortin 2 receptor accessory protein 2 [Source:HGNC Symbol;Acc:HGNC:21232]	protein_coding	0.69615	1.65885	3.23696	-0.512471	0.608322	NA
ENSG00000226068.1	HNRNPA3P4	heterogeneous nuclear ribonucleoprotein A3 pseudogene 4 [Source:HGNC Symbol;Acc:HGNC:39773]	processed_pseudogene	0.685013	1.65844	3.25422	-0.509628	0.610312	NA
ENSG00000285784.1	AL353595.1	Novel transcript	lncRNA	0.684959	1.65803	3.25429	-0.509491	0.610408	NA
ENSG00000196209.13	SIRPB2	signal regulatory protein beta 2 [Source:HGNC Symbol;Acc:HGNC:16247]	protein_coding	0.696059	1.65794	3.23709	-0.51217	0.608532	NA
ENSG00000253317.1	AC078906.1	novel transcript	lncRNA	0.691461	1.65783	3.24322	-0.51117	0.609232	NA
ENSG00000271659.1	AL161729.4	novel transcript, antisense to PTCH1	lncRNA	0.681641	1.6567	2.90164	-0.570953	0.568032	NA
ENSG00000204790.9	AL163540.1	COBW domain containing protein pseudogene	unprocessed_pseudogene	0.701498	1.65634	3.72714	-0.444399	0.656754	NA
ENSG00000277151.1	AL138820.1	novel transcript	lncRNA	0.695889	1.65623	3.23732	-0.511605	0.608927	NA
ENSG00000283462.2	AC008505.1	novel transcript	lncRNA	0.695863	1.65597	3.23735	-0.511519	0.608988	NA
ENSG00000181023.8	OR56B1	olfactory receptor family 56 subfamily B member 1 [Source:HGNC Symbol;Acc:HGNC:15245]	protein_coding	0.684672	1.65585	3.25469	-0.508759	0.610921	NA
ENSG00000279845.1	AC097372.2	TEC	TEC	0.68102	1.65577	3.2597	-0.507952	0.611487	NA
ENSG00000259198.1	AC020658.2	novel transcript, antisense to PLCB2	lncRNA	0.684591	1.65525	3.25481	-0.508555	0.611064	NA
ENSG00000225720.6	AL031846.1	apolipoprotein B mRNA editing enzyme, catalytic polypeptide-like 3 (APOBEC3) family pseudogene	transcribed_unprocessed_pseudogene	0.681526	1.65452	2.90176	-0.570178	0.568557	NA
ENSG00000250387.3	LINC02197	long intergenic non-protein coding RNA 2197 [Source:HGNC Symbol;Acc:HGNC:53063]	lncRNA	0.94165	1.65264	2.92565	-0.564879	0.572156	NA
ENSG00000243431.1	RPL5P30	ribosomal protein L5 pseudogene 30 [Source:HGNC Symbol;Acc:HGNC:35837]	processed_pseudogene	0.681383	1.65129	2.90192	-0.569035	0.569333	NA
ENSG00000267413.1	LINC01901	long intergenic non-protein coding RNA 1901 [Source:HGNC Symbol;Acc:HGNC:52720]	lncRNA	0.69061	1.65124	3.24438	-0.508955	0.610784	NA
ENSG00000236493.2	EIF2S2P3	eukaryotic translation initiation factor 2 subunit 2 beta pseudogene 3 [Source:HGNC Symbol;Acc:HGNC:31664]	processed_pseudogene	0.681357	1.65066	2.90195	-0.568812	0.569484	NA
ENSG00000170128.5	GPR25	G protein-coupled receptor 25 [Source:HGNC Symbol;Acc:HGNC:4480]	protein_coding	0.690479	1.65022	3.24456	-0.508613	0.611024	NA
ENSG00000272281.6	TPTE2P2	transmembrane phosphoinositide 3-phosphatase and tensin homolog 2 pseudogene 2 [Source:HGNC Symbol;Acc:HGNC:38076]	transcribed_unprocessed_pseudogene	0.692464	1.64916	2.88817	-0.571004	0.567997	NA
ENSG00000197748.13	CFAP43	cilia and flagella associated protein 43 [Source:HGNC Symbol;Acc:HGNC:26684]	protein_coding	0.692982	1.64911	3.24169	-0.508721	0.610948	NA
ENSG00000260400.1	AL513534.2	novel transcript, overlapping to TET1	lncRNA	0.681257	1.64822	2.90206	-0.567949	0.57007	NA
ENSG00000117400.18	MPL	MPL proto-oncogene, thrombopoietin receptor [Source:HGNC Symbol;Acc:HGNC:7217]	protein_coding	0.689979	1.64631	3.24524	-0.507299	0.611945	NA
ENSG00000236040.1	CHIAP1	chitinase, acidic pseudogene 1 [Source:HGNC Symbol;Acc:HGNC:44462]	unprocessed_pseudogene	0.679001	1.64551	3.26251	-0.50437	0.614001	NA
ENSG00000287841.1	AC096585.1	novel transcript	lncRNA	0.690099	1.64473	2.89107	-0.568901	0.569423	NA
ENSG00000158104.11	HPD	4-hydroxyphenylpyruvate dioxygenase [Source:HGNC Symbol;Acc:HGNC:5147]	protein_coding	0.6786	1.64331	3.26307	-0.503607	0.614538	NA
ENSG00000260005.6	AC027601.1	novel transcript, antisense to C17orf56	lncRNA	0.689409	1.64181	3.24602	-0.505791	0.613003	NA
ENSG00000233009.1	NALCN-AS1	NALCN antisense RNA 1 [Source:HGNC Symbol;Acc:HGNC:42743]	lncRNA	0.678207	1.64114	3.26362	-0.502858	0.615064	NA
ENSG00000240990.10	HOXA11-AS	HOXA11 antisense RNA [Source:HGNC Symbol;Acc:HGNC:24957]	lncRNA	0.623409	1.64099	3.40198	-0.482365	0.629547	NA
ENSG00000249163.3	AL121809.1	novel transcript, antisense to PRPF39	lncRNA	0.692282	1.64054	3.24265	-0.505926	0.612908	NA
ENSG00000147799.11	ARHGAP39	Rho GTPase activating protein 39 [Source:HGNC Symbol;Acc:HGNC:29351]	protein_coding	1.27743	1.63757	2.72459	-0.601032	0.547819	NA
ENSG00000273769.5	LCA10	lung carcinoma-associated 10 [Source:NCBI gene (formerly Entrezgene);Acc:100996465]	lncRNA	0.686687	1.63397	3.25021	-0.502727	0.615156	NA
ENSG00000286580.1	AC034159.2	novel transcript	lncRNA	0.686655	1.63253	3.25026	-0.502276	0.615473	NA
ENSG00000167094.16	TTC16	tetratricopeptide repeat domain 16 [Source:HGNC Symbol;Acc:HGNC:26536]	protein_coding	0.564109	1.63217	3.50673	-0.465438	0.641618	NA
ENSG00000272588.1	AC139887.4	novel transcript, antisense to PCGF3	lncRNA	0.689972	1.63206	2.89125	-0.56448	0.572427	NA
ENSG00000273628.1	AL354798.1	info tpoly (ADP-ribose) polymerase family, member 4 (PARP4) pseudogene	unprocessed_pseudogene	1.22798	1.62772	3.10406	-0.524382	0.600013	NA
ENSG00000267927.1	AC010320.1	novel transcript, antisense to ZNF836	lncRNA	0.689919	1.62562	2.89133	-0.562239	0.573954	NA
ENSG00000276160.1	GGTLC5P	gamma-glutamyltransferase light chain 5 pseudogene [Source:HGNC Symbol;Acc:HGNC:33427]	unprocessed_pseudogene	1.92713	1.62226	1.92826	-0.841309	0.400175	NA
ENSG00000277310.1	AC090246.1	novel transcript, sense intronic to CCDC11	lncRNA	0.668237	1.62026	3.27533	-0.494686	0.620822	NA
ENSG00000273017.1	AP000240.1	novel transcript, sense intronic BACH1	lncRNA	0.668122	1.61784	3.2755	-0.493922	0.621362	NA
ENSG00000255418.6	LINC02718	long intergenic non-protein coding RNA 2718 [Source:HGNC Symbol;Acc:HGNC:54235]	lncRNA	1.76308	1.61625	1.86881	-0.864856	0.387118	NA
ENSG00000275016.5	AC015574.1	novel transcript	lncRNA	0.786571	1.6159	3.09811	-0.521574	0.601967	NA
ENSG00000279283.1	AC131009.4	novel transcript	TEC	1.92149	1.61097	1.80265	-0.893668	0.3715	NA
ENSG00000259405.1	ISCA1P4	iron-sulfur cluster assembly 1 pseudogene 4 [Source:HGNC Symbol;Acc:HGNC:38025]	processed_pseudogene	0.696909	1.60909	3.72976	-0.431419	0.666164	NA
ENSG00000223571.6	DHRSX-IT1	DHRSX intronic transcript 1 [Source:HGNC Symbol;Acc:HGNC:38713]	lncRNA	0.667477	1.60489	3.27644	-0.489828	0.624256	NA
ENSG00000159871.15	LYPD5	LY6/PLAUR domain containing 5 [Source:HGNC Symbol;Acc:HGNC:26397]	protein_coding	2.02694	1.60267	2.03262	-0.788477	0.430417	NA
ENSG00000228702.1	AL645998.1	novel pseudogene	processed_pseudogene	0.658761	1.59854	3.29129	-0.485689	0.627187	NA
ENSG00000280778.1	AC243547.3	novel protein, lncRNA-POLR3GL readthrough	protein_coding	0.667097	1.5971	3.277	-0.487367	0.625998	NA
ENSG00000283045.1	AC103703.1	novel transcript, sense intronic to GPATCH8	lncRNA	0.658895	1.59691	3.29109	-0.485223	0.627518	NA
ENSG00000162444.12	RBP7	retinol binding protein 7 [Source:HGNC Symbol;Acc:HGNC:30316]	protein_coding	0.658822	1.59578	3.2912	-0.484863	0.627774	NA
ENSG00000174171.6	AC020659.1	novel transcript, antisense to SPTBN5	lncRNA	0.670032	1.59545	3.27282	-0.487483	0.625916	NA
ENSG00000258819.2	LINC02289	long intergenic non-protein coding RNA 2289 [Source:HGNC Symbol;Acc:HGNC:53205]	lncRNA	0.694252	1.59388	3.24023	-0.491903	0.622788	NA
ENSG00000206356.5	AC114324.1	putative POM121-like protein 1-like [Source:NCBI gene (formerly Entrezgene);Acc:100652833]	processed_pseudogene	0.658675	1.59351	3.29142	-0.484141	0.628286	NA
ENSG00000262503.1	AC027763.1	Spi-C transcription factor (Spi-1/PU.1 related) (SPIC) pseudogene	processed_pseudogene	1.8594	1.59182	2.06994	-0.769016	0.441884	NA
ENSG00000254431.1	AC084083.1	novel transcript	lncRNA	0.65526	1.59033	3.29643	-0.48244	0.629494	NA
ENSG00000213260.3	YWHAZP5	tyrosine 3-monooxygenase/tryptophan 5-monooxygenase activation protein zeta pseudogene 5 [Source:HGNC Symbol;Acc:HGNC:30564]	processed_pseudogene	0.65526	1.59024	3.29643	-0.482413	0.629512	NA
ENSG00000183779.7	ZNF703	zinc finger protein 703 [Source:HGNC Symbol;Acc:HGNC:25883]	protein_coding	0.667311	1.59005	3.27717	-0.485189	0.627542	NA
ENSG00000260871.1	AC093510.2	novel transcript, overlapping CETN3	lncRNA	0.655277	1.58898	3.29641	-0.482034	0.629782	NA
ENSG00000256682.2	AC006518.2	taste receptor, type 2, member 12 pseudogene	transcribed_processed_pseudogene	0.655278	1.58873	3.29641	-0.481958	0.629836	NA
ENSG00000151023.17	ENKUR	enkurin, TRPC channel interacting protein [Source:HGNC Symbol;Acc:HGNC:28388]	protein_coding	0.655292	1.58741	3.29639	-0.481561	0.630118	NA
ENSG00000147697.9	GSDMC	gasdermin C [Source:HGNC Symbol;Acc:HGNC:7151]	protein_coding	0.655305	1.58615	3.29637	-0.481182	0.630387	NA
ENSG00000270207.2	AC077690.1	novel transcript, antisense to GRM7	lncRNA	0.664014	1.58299	3.2819	-0.482339	0.629565	NA
ENSG00000232229.6	LINC00865	long intergenic non-protein coding RNA 865 [Source:HGNC Symbol;Acc:HGNC:45170]	lncRNA	0.663994	1.58281	3.28193	-0.48228	0.629607	NA
ENSG00000279895.1	CU633904.3	clustered mitochondria (cluA/CLU1) homolog (CLUH) pseudogene	unprocessed_pseudogene	0.666602	1.58162	3.2782	-0.482466	0.629475	NA
ENSG00000169495.5	HTRA4	HtrA serine peptidase 4 [Source:HGNC Symbol;Acc:HGNC:26909]	protein_coding	1.88742	1.58123	1.90974	-0.827981	0.407681	NA
ENSG00000261762.1	AC027228.2	novel transcript, antisense to CHRNA5	lncRNA	0.663769	1.58079	3.28226	-0.481617	0.630078	NA
ENSG00000243083.7	LINC00870	long intergenic non-protein coding RNA 870 [Source:HGNC Symbol;Acc:HGNC:27319]	lncRNA	2.32257	1.57883	1.57733	-1.00095	0.316851	NA
ENSG00000212464.1	SNORA12	small nucleolar RNA, H/ACA box 12 [Source:HGNC Symbol;Acc:HGNC:32600]	snoRNA	0.665201	1.57705	3.28018	-0.48078	0.630673	NA
ENSG00000160801.14	PTH1R	parathyroid hormone 1 receptor [Source:HGNC Symbol;Acc:HGNC:9608]	protein_coding	1.29715	1.5767	2.69695	-0.584626	0.558799	NA
ENSG00000261845.2	AC124283.1	novel transcript, antisense FOXK2	lncRNA	0.663294	1.57651	3.28296	-0.480209	0.631079	NA
ENSG00000250568.1	AC098591.3	poly(A) binding protein, cytoplasmic 1 (PABPC1) pseudogene	processed_pseudogene	1.95337	1.57436	1.92556	-0.817611	0.41358	NA
ENSG00000241217.3	RN7SL809P	RNA, 7SL, cytoplasmic 809, pseudogene [Source:HGNC Symbol;Acc:HGNC:46825]	misc_RNA	1.3243	1.57435	2.60005	-0.605507	0.544842	NA
ENSG00000165917.10	RAPSN	receptor associated protein of the synapse [Source:HGNC Symbol;Acc:HGNC:9863]	protein_coding	1.50358	1.56928	2.27704	-0.689177	0.490712	NA
ENSG00000275491.1	LINC01730	long intergenic non-protein coding RNA 1730 [Source:HGNC Symbol;Acc:HGNC:52518]	lncRNA	1.85635	1.56496	1.86272	-0.840148	0.400825	NA
ENSG00000250510.8	GPR162	G protein-coupled receptor 162 [Source:HGNC Symbol;Acc:HGNC:16693]	protein_coding	2.11537	1.56403	1.87366	-0.834749	0.403859	NA
ENSG00000111319.13	SCNN1A	sodium channel epithelial 1 subunit alpha [Source:HGNC Symbol;Acc:HGNC:10599]	protein_coding	1.22089	1.56209	2.20816	-0.707418	0.479307	NA
ENSG00000288635.1	AC106873.8	novel protein, readthrough ST7-OT4 - ST7	protein_coding	1.25387	1.56166	3.08672	-0.505927	0.612908	NA
ENSG00000149043.16	SYT8	synaptotagmin 8 [Source:HGNC Symbol;Acc:HGNC:19264]	protein_coding	2.36979	1.56137	1.65619	-0.942745	0.345811	NA
ENSG00000230583.7	GTF2IRD1P1	GTF2I repeat domain containing 1 pseudogene 1 [Source:HGNC Symbol;Acc:HGNC:44136]	transcribed_unprocessed_pseudogene	1.43766	1.56129	2.28728	-0.682595	0.494863	NA
ENSG00000267073.1	AC005256.1	novel transcript	lncRNA	0.650567	1.56072	3.81234	-0.409387	0.682256	NA
ENSG00000128242.13	GAL3ST1	galactose-3-O-sulfotransferase 1 [Source:HGNC Symbol;Acc:HGNC:24240]	protein_coding	0.802713	1.56068	3.08364	-0.506117	0.612775	NA
ENSG00000225945.1	AL121574.1	novel transcript	lncRNA	1.91987	1.5601	2.09265	-0.745514	0.455961	NA
ENSG00000160716.6	CHRNB2	cholinergic receptor nicotinic beta 2 subunit [Source:HGNC Symbol;Acc:HGNC:1962]	protein_coding	1.71883	1.56002	2.34125	-0.666321	0.505206	NA
ENSG00000103534.17	TMC5	transmembrane channel like 5 [Source:HGNC Symbol;Acc:HGNC:22999]	protein_coding	1.24261	1.55965	2.44392	-0.638178	0.523358	NA
ENSG00000274177.1	AC004528.2	novel transcript, antisense to TMEM259	lncRNA	0.650161	1.5585	3.81312	-0.408719	0.682746	NA
ENSG00000180532.10	ZSCAN4	zinc finger and SCAN domain containing 4 [Source:HGNC Symbol;Acc:HGNC:23709]	protein_coding	1.86036	1.55742	1.86261	-0.836151	0.40307	NA
ENSG00000267119.1	RPL10P15	ribosomal protein L10 pseudogene 15 [Source:HGNC Symbol;Acc:HGNC:52347]	processed_pseudogene	1.22575	1.55663	2.40576	-0.647041	0.517605	NA
ENSG00000261474.1	AC026471.4	novel transcript	lncRNA	1.21922	1.55639	2.20877	-0.704643	0.481032	NA
ENSG00000282980.1	AC055839.1	zinc finger, CCHC domain containing 9 (ZCCHC9) pseudogene	processed_pseudogene	0.649226	1.55336	3.81492	-0.40718	0.683876	NA
ENSG00000182489.9	XKRX	XK related X-linked [Source:HGNC Symbol;Acc:HGNC:29845]	protein_coding	0.687075	1.5528	3.25005	-0.477779	0.632808	NA
ENSG00000206557.6	TRIM71	tripartite motif containing 71 [Source:HGNC Symbol;Acc:HGNC:32669]	protein_coding	1.78589	1.55251	2.14772	-0.722865	0.469763	NA
ENSG00000285683.2	AC023781.1	Novel transcript	lncRNA	1.22594	1.55223	2.4499	-0.633588	0.52635	NA
ENSG00000258591.2	PPIAP4	peptidylprolyl isomerase A pseudogene 4 [Source:HGNC Symbol;Acc:HGNC:19935]	processed_pseudogene	1.2257	1.55185	2.4058	-0.645046	0.518897	NA
ENSG00000236359.1	OR51B8P	olfactory receptor family 51 subfamily B member 8 pseudogene [Source:HGNC Symbol;Acc:HGNC:31279]	unprocessed_pseudogene	1.25347	1.54759	2.69948	-0.573291	0.566447	NA
ENSG00000273216.1	AC002059.1	novel transcript, novel transcript, sense intronic to RASL10A	lncRNA	1.23259	1.54366	2.40546	-0.641729	0.521049	NA
ENSG00000253251.3	SHLD3	shieldin complex subunit 3 [Source:HGNC Symbol;Acc:HGNC:53826]	protein_coding	1.17758	1.54273	2.69556	-0.572322	0.567104	NA
ENSG00000260340.1	LINC02176	long intergenic non-protein coding RNA 2176 [Source:HGNC Symbol;Acc:HGNC:53038]	lncRNA	1.25359	1.53128	2.74865	-0.557103	0.577457	NA
ENSG00000272489.1	AL132656.3	novel transcript	lncRNA	0.645114	1.5304	3.82285	-0.40033	0.688914	NA
ENSG00000166450.13	PRTG	protogenin [Source:HGNC Symbol;Acc:HGNC:26373]	protein_coding	1.51185	1.52985	2.59376	-0.58982	0.555311	NA
ENSG00000206897.1	SNORA9B	small nucleolar RNA, H/ACA box 9B [Source:HGNC Symbol;Acc:HGNC:52223]	snoRNA	1.17536	1.52863	2.69681	-0.566829	0.57083	NA
ENSG00000255108.1	AP006621.1	novel transcript	lncRNA	0.685183	1.52848	3.25258	-0.469929	0.638406	NA
ENSG00000253585.1	AP003351.1	novel transcript	lncRNA	0.63352	1.52794	3.84795	-0.397078	0.69131	NA
ENSG00000226235.1	LEMD1-AS1	LEMD1 antisense RNA 1 [Source:HGNC Symbol;Acc:HGNC:44132]	lncRNA	0.644576	1.52735	3.82389	-0.399424	0.689581	NA
ENSG00000114248.10	LRRC31	leucine rich repeat containing 31 [Source:HGNC Symbol;Acc:HGNC:26261]	protein_coding	0.720991	1.52731	3.20715	-0.476221	0.633917	NA
ENSG00000287662.1	AC109824.1	novel transcript	lncRNA	0.633295	1.5267	3.8484	-0.396711	0.691581	NA
ENSG00000265388.2	RN7SL391P	RNA, 7SL, cytoplasmic 391, pseudogene [Source:HGNC Symbol;Acc:HGNC:46407]	misc_RNA	1.82348	1.52591	1.76257	-0.865732	0.386637	NA
ENSG00000137942.18	FNBP1L	formin binding protein 1 like [Source:HGNC Symbol;Acc:HGNC:20851]	protein_coding	1.85981	1.52536	1.96222	-0.777368	0.436942	NA
ENSG00000174453.10	VWC2L	von Willebrand factor C domain containing 2 like [Source:HGNC Symbol;Acc:HGNC:37203]	protein_coding	0.632978	1.52496	3.84904	-0.396192	0.691963	NA
ENSG00000203804.5	ADAMTSL4-AS1	ADAMTSL4 antisense RNA 1 [Source:HGNC Symbol;Acc:HGNC:32041]	lncRNA	0.632963	1.52488	3.84907	-0.396168	0.691981	NA
ENSG00000287937.1	AC079753.2	novel transcript	lncRNA	0.632905	1.52456	3.84919	-0.396074	0.692051	NA
ENSG00000282164.3	PEG13	paternally expressed 13 [Source:HGNC Symbol;Acc:HGNC:19969]	lncRNA	0.63282	1.52409	3.84936	-0.395934	0.692153	NA
ENSG00000274717.1	AL049757.1	ADAM metallopeptidase with thrombospondin type 1 motif, 7 (ADAMTS7) pseudogene	processed_pseudogene	1.17883	1.52361	2.39548	-0.636033	0.524755	NA
ENSG00000286881.1	AL358780.1	novel transcript, sense intronic to MLLT10	lncRNA	1.24365	1.52346	2.75352	-0.553279	0.580072	NA
ENSG00000240106.2	RN7SL146P	RNA, 7SL, cytoplasmic 146, pseudogene [Source:HGNC Symbol;Acc:HGNC:46162]	misc_RNA	0.658049	1.52295	3.29066	-0.46281	0.6435	NA
ENSG00000227077.3	AC107983.1	ribosomal protein S28 (RPS28) pseudogene	processed_pseudogene	0.632466	1.52214	3.85007	-0.395354	0.692582	NA
ENSG00000284966.3	AL138689.2	novel transcript, antisense to EFNB2	lncRNA	0.641352	1.52202	3.83064	-0.397328	0.691125	NA
ENSG00000256616.3	AP002414.2	G protein-coupled receptor 125 (GPR125) pseudogene	transcribed_processed_pseudogene	1.23488	1.51606	3.10002	-0.489048	0.624808	NA
ENSG00000116329.11	OPRD1	opioid receptor delta 1 [Source:HGNC Symbol;Acc:HGNC:8153]	protein_coding	1.24692	1.51423	2.65859	-0.569563	0.568974	NA
ENSG00000254394.2	AC060765.2	novel transcript	lncRNA	0.639899	1.51375	3.83349	-0.394876	0.692934	NA
ENSG00000229891.2	LINC01315	long intergenic non-protein coding RNA 1315 [Source:HGNC Symbol;Acc:HGNC:50513]	lncRNA	0.799959	1.51019	3.05892	-0.4937	0.621518	NA
ENSG00000233680.4	HNRNPA1P27	heterogeneous nuclear ribonucleoprotein A1 pseudogene 27 [Source:HGNC Symbol;Acc:HGNC:39545]	processed_pseudogene	0.639059	1.50894	3.83514	-0.393452	0.693986	NA
ENSG00000253653.1	AC009185.1	novel transcript	lncRNA	0.63889	1.50797	3.83547	-0.393165	0.694198	NA
ENSG00000177688.7	SUMO4	small ubiquitin like modifier 4 [Source:HGNC Symbol;Acc:HGNC:21181]	protein_coding	1.22682	1.50356	2.40571	-0.624997	0.531973	NA
ENSG00000265095.1	FTLP12	ferritin light chain pseudogene 12 [Source:HGNC Symbol;Acc:HGNC:37961]	processed_pseudogene	1.20965	1.5029	2.21329	-0.679034	0.497116	NA
ENSG00000258446.1	AL133153.1	COX assembly mitochondrial protein homolog (S. cerevisiae) (CMC1) pseudogene	processed_pseudogene	1.78646	1.49905	2.4365	-0.615248	0.538391	NA
ENSG00000271086.7	NAMA	non-protein coding RNA, associated with MAP kinase pathway and growth arrest [Source:HGNC Symbol;Acc:HGNC:42408]	lncRNA	1.41527	1.49826	2.58327	-0.579985	0.561925	NA
ENSG00000222328.1	RNU2-2P	RNA, U2 small nuclear 2, pseudogene [Source:HGNC Symbol;Acc:HGNC:10152]	snRNA	1.20855	1.49733	2.67745	-0.559236	0.576	NA
ENSG00000163827.13	LRRC2	leucine rich repeat containing 2 [Source:HGNC Symbol;Acc:HGNC:14676]	protein_coding	1.1912	1.49604	2.42139	-0.617844	0.536678	NA
ENSG00000244380.1	AC134772.1	novel transcript, antisense to TMA7	lncRNA	0.803311	1.49537	3.05862	-0.488903	0.62491	NA
ENSG00000226476.6	LINC01748	long intergenic non-protein coding RNA 1748 [Source:HGNC Symbol;Acc:HGNC:52535]	lncRNA	1.84178	1.49517	1.85496	-0.80604	0.42022	NA
ENSG00000164794.9	KCNV1	potassium voltage-gated channel modifier subfamily V member 1 [Source:HGNC Symbol;Acc:HGNC:18861]	protein_coding	0.58843	1.49384	3.46413	-0.431232	0.6663	NA
ENSG00000271401.1	AC010680.5	novel transcript	lncRNA	1.80299	1.49218	2.11284	-0.706243	0.480037	NA
ENSG00000239617.1	RPL32P27	ribosomal protein L32 pseudogene 27 [Source:HGNC Symbol;Acc:HGNC:36924]	processed_pseudogene	1.84327	1.49189	1.88517	-0.791383	0.428721	NA
ENSG00000109255.11	NMU	neuromedin U [Source:HGNC Symbol;Acc:HGNC:7859]	protein_coding	0.660393	1.4915	3.28715	-0.453735	0.65002	NA
ENSG00000256364.1	AC069234.2	novel transcript, antisense to MLEC	lncRNA	1.20102	1.49144	2.68137	-0.556222	0.578059	NA
ENSG00000279162.1	AC141586.5	tec	TEC	1.22218	1.49058	2.1777	-0.684475	0.493676	NA
ENSG00000205832.7	C16orf96	chromosome 16 open reading frame 96 [Source:HGNC Symbol;Acc:HGNC:40031]	protein_coding	1.18787	1.49044	2.18975	-0.680641	0.496099	NA
ENSG00000276523.1	AC025287.3	novel transcript, antisense to GABARAPL2	lncRNA	1.79448	1.48824	2.46027	-0.604911	0.545238	NA
ENSG00000278301.1	GRAMD4P3	GRAM domain containing 4 pseudogene 3 [Source:HGNC Symbol;Acc:HGNC:49138]	processed_pseudogene	1.15006	1.48558	2.71083	-0.548018	0.583679	NA
ENSG00000258651.1	SEC23A-AS1	SEC23A antisense RNA 1 [Source:HGNC Symbol;Acc:HGNC:53213]	lncRNA	0.634731	1.48372	3.84369	-0.386014	0.699487	NA
ENSG00000126861.5	OMG	oligodendrocyte myelin glycoprotein [Source:HGNC Symbol;Acc:HGNC:8135]	protein_coding	0.523132	1.48358	3.5905	-0.413198	0.679462	NA
ENSG00000111218.12	PRMT8	protein arginine methyltransferase 8 [Source:HGNC Symbol;Acc:HGNC:5188]	protein_coding	1.78622	1.48205	2.17399	-0.68172	0.495416	NA
ENSG00000256747.1	AC009511.2	novel transcript	lncRNA	1.20693	1.48095	2.67851	-0.552902	0.580331	NA
ENSG00000254802.1	AC022182.2	novel transcript	lncRNA	1.2226	1.4804	2.40809	-0.614763	0.538711	NA
ENSG00000267274.1	AC008770.3	novel transcript, sense overlapping with ZNF700	lncRNA	0.634008	1.47943	3.84513	-0.384755	0.700419	NA
ENSG00000228302.2	AL512770.1	novel transcript	lncRNA	0.552915	1.4781	4.02669	-0.367077	0.713562	NA
ENSG00000225883.2	BMS1P11	BMS1 pseudogene 11 [Source:HGNC Symbol;Acc:HGNC:49156]	unprocessed_pseudogene	1.75853	1.47677	2.47008	-0.597865	0.54993	NA
ENSG00000273485.1	AL139339.2	novel transcript, antisense to CALHM2	lncRNA	2.35172	1.47647	1.5469	-0.954472	0.339845	NA
ENSG00000230873.9	STMND1	stathmin domain containing 1 [Source:HGNC Symbol;Acc:HGNC:44668]	protein_coding	1.7255	1.4753	2.12374	-0.69467	0.487262	NA
ENSG00000238286.1	SLC35E1P1	solute carrier family 35 member E1 pseudogene 1 [Source:HGNC Symbol;Acc:HGNC:42046]	processed_pseudogene	2.31497	1.47233	1.93413	-0.761233	0.446518	NA
ENSG00000261226.1	AC092384.3	novel transcript	lncRNA	2.30175	1.46957	1.65593	-0.887457	0.374833	NA
ENSG00000278713.1	AC120114.2	novel transcript, antisense to CDIPT	lncRNA	2.29701	1.4663	1.77003	-0.828403	0.407442	NA
ENSG00000203434.2	AL353740.1	novel transcript	lncRNA	1.73974	1.46329	1.96859	-0.743315	0.457291	NA
ENSG00000111537.5	IFNG	interferon gamma [Source:HGNC Symbol;Acc:HGNC:5438]	protein_coding	1.1695	1.46253	2.4299	-0.601887	0.547249	NA
ENSG00000154553.16	PDLIM3	PDZ and LIM domain 3 [Source:HGNC Symbol;Acc:HGNC:20767]	protein_coding	1.19699	1.4624	2.38616	-0.61287	0.539963	NA
ENSG00000274499.1	AC012414.6	coxsackie virus and adenovirus receptor (CXADR) pseudogene	transcribed_processed_pseudogene	0.57708	1.4622	3.99603	-0.365914	0.714429	NA
ENSG00000286373.1	AC022387.2	novel transcript	lncRNA	1.19995	1.46104	2.68287	-0.544579	0.586043	NA
ENSG00000140403.12	DNAJA4	DnaJ heat shock protein family (Hsp40) member A4 [Source:HGNC Symbol;Acc:HGNC:14885]	protein_coding	1.25162	1.45697	2.40841	-0.604952	0.545211	NA
ENSG00000110811.20	P3H3	prolyl 3-hydroxylase 3 [Source:HGNC Symbol;Acc:HGNC:19318]	protein_coding	1.19831	1.45417	2.38511	-0.609688	0.542069	NA
ENSG00000224810.1	AL355482.1	novel transcript (LOC149157)	lncRNA	1.12708	1.45015	2.76938	-0.523635	0.600532	NA
ENSG00000233690.1	EBAG9P1	EBAG9 pseudogene 1 [Source:HGNC Symbol;Acc:HGNC:45233]	processed_pseudogene	1.17416	1.4501	2.69588	-0.537893	0.590651	NA
ENSG00000161973.11	CCDC42	coiled-coil domain containing 42 [Source:HGNC Symbol;Acc:HGNC:26528]	protein_coding	2.20222	1.44929	2.10904	-0.687181	0.491969	NA
ENSG00000019991.18	HGF	hepatocyte growth factor [Source:HGNC Symbol;Acc:HGNC:4893]	protein_coding	1.12729	1.44907	2.76927	-0.523269	0.600787	NA
ENSG00000279462.1	AC093028.1	novel transcript	TEC	1.15778	1.44692	2.43544	-0.59411	0.552438	NA
ENSG00000253395.1	AP003469.2	novel transcript	lncRNA	1.22269	1.442	2.40836	-0.598751	0.549339	NA
ENSG00000159231.6	CBR3	carbonyl reductase 3 [Source:HGNC Symbol;Acc:HGNC:1549]	protein_coding	1.73004	1.43999	1.90893	-0.754346	0.450642	NA
ENSG00000261101.2	AC234775.2	novel transcript, overlapping to ARMCX3	lncRNA	1.71747	1.4381	1.92256	-0.748013	0.454453	NA
ENSG00000172548.15	NIPAL4	NIPA like domain containing 4 [Source:HGNC Symbol;Acc:HGNC:28018]	protein_coding	1.04328	1.43745	2.90095	-0.495511	0.620239	NA
ENSG00000141750.7	STAC2	SH3 and cysteine rich domain 2 [Source:HGNC Symbol;Acc:HGNC:23990]	protein_coding	1.17322	1.42496	2.22247	-0.641159	0.521419	NA
ENSG00000105767.3	CADM4	cell adhesion molecule 4 [Source:HGNC Symbol;Acc:HGNC:30825]	protein_coding	1.71071	1.42195	1.92454	-0.738849	0.459998	NA
ENSG00000127928.13	GNGT1	G protein subunit gamma transducin 1 [Source:HGNC Symbol;Acc:HGNC:4411]	protein_coding	1.14278	1.42144	2.48515	-0.571976	0.567338	NA
ENSG00000279152.1	AC129492.6	TEC	TEC	1.17025	1.41907	2.42881	-0.584266	0.559042	NA
ENSG00000184905.9	TCEAL2	transcription elongation factor A like 2 [Source:HGNC Symbol;Acc:HGNC:29818]	protein_coding	1.17024	1.41884	2.42881	-0.58417	0.559106	NA
ENSG00000230922.1	AL079301.1	novel transcript	lncRNA	1.13934	1.41869	2.48665	-0.570523	0.568323	NA
ENSG00000179826.8	MRGPRX3	MAS related GPR family member X3 [Source:HGNC Symbol;Acc:HGNC:17980]	protein_coding	1.17281	1.41616	2.69709	-0.52507	0.599534	NA
ENSG00000188388.10	GOLGA6L3	golgin A6 family like 3 [Source:HGNC Symbol;Acc:HGNC:37441]	unprocessed_pseudogene	1.77259	1.4155	2.7844	-0.50837	0.611194	NA
ENSG00000261173.1	AC018845.3	novel transcript, antisense to DNAJA2	lncRNA	1.18981	1.41438	2.68879	-0.52603	0.598868	NA
ENSG00000286105.1	AL353579.1	transmembrane protein 217 [Source:NCBI gene (formerly Entrezgene);Acc:221468]	protein_coding	1.75745	1.40522	2.79016	-0.503634	0.614518	NA
ENSG00000205482.9	SPDYE18	speedy/RINGO cell cycle regulator family member E18 [Source:HGNC Symbol;Acc:HGNC:51514]	unprocessed_pseudogene	1.68986	1.40389	1.91383	-0.733554	0.463221	NA
ENSG00000280039.1	RN7SKP23	RN7SK pseudogene 23 [Source:HGNC Symbol;Acc:HGNC:45747]	TEC	1.75973	1.40337	1.96603	-0.713809	0.475345	NA
ENSG00000285870.1	AC012673.1	novel transcript	lncRNA	1.74674	1.39446	1.96804	-0.708551	0.478603	NA
ENSG00000244681.1	MTHFD2P1	methylenetetrahydrofolate dehydrogenase (NADP+ dependent) 2, methenyltetrahydrofolate cyclohydrolase pseudogene 1 [Source:HGNC Symbol;Acc:HGNC:48859]	transcribed_processed_pseudogene	1.04624	1.39012	2.9438	-0.472218	0.636771	NA
ENSG00000114923.17	SLC4A3	solute carrier family 4 member 3 [Source:HGNC Symbol;Acc:HGNC:11029]	protein_coding	0.559361	1.38739	3.51764	-0.394408	0.69328	NA
ENSG00000140368.13	PSTPIP1	proline-serine-threonine phosphatase interacting protein 1 [Source:HGNC Symbol;Acc:HGNC:9580]	protein_coding	1.84794	1.37958	2.01204	-0.68566	0.492928	NA
ENSG00000279254.1	AC020604.1	TEC	TEC	1.14962	1.3792	2.75496	-0.500623	0.616636	NA
ENSG00000279960.1	AL137783.1	TEC	TEC	1.70084	1.37903	1.95561	-0.70517	0.480705	NA
ENSG00000285602.1	AC097625.1	novel protein	protein_coding	1.69492	1.37804	1.91333	-0.720232	0.471382	NA
ENSG00000106571.15	GLI3	GLI family zinc finger 3 [Source:HGNC Symbol;Acc:HGNC:4319]	protein_coding	0.793094	1.37731	3.62469	-0.379979	0.703961	NA
ENSG00000156689.7	GLYATL2	glycine-N-acyltransferase like 2 [Source:HGNC Symbol;Acc:HGNC:24178]	protein_coding	1.71888	1.3766	1.75417	-0.78476	0.432594	NA
ENSG00000146285.14	SCML4	Scm polycomb group protein like 4 [Source:HGNC Symbol;Acc:HGNC:21397]	protein_coding	1.82379	1.37292	1.98793	-0.690631	0.489798	NA
ENSG00000259326.1	AC116158.1	novel transcript, antisense to RASGRP1	lncRNA	1.69134	1.37156	1.78346	-0.769042	0.441868	NA
ENSG00000274444.1	AC078909.2	novel transcript	lncRNA	2.24805	1.36629	1.64479	-0.83068	0.406154	NA
ENSG00000261542.1	AC011978.1	novel transcript	lncRNA	2.23816	1.36355	1.70411	-0.800152	0.423623	NA
ENSG00000282904.2	AC107398.4	novel transcript	lncRNA	0.863901	1.35991	2.71085	-0.501656	0.61591	NA
ENSG00000240382.3	IGKV1-17	immunoglobulin kappa variable 1-17 [Source:HGNC Symbol;Acc:HGNC:5733]	IG_V_gene	1.73767	1.35914	1.91988	-0.707929	0.478989	NA
ENSG00000147255.19	IGSF1	immunoglobulin superfamily member 1 [Source:HGNC Symbol;Acc:HGNC:5948]	protein_coding	0.722819	1.35855	3.26959	-0.415511	0.677768	NA
ENSG00000214016.3	RPSAP61	ribosomal protein SA pseudogene 61 [Source:HGNC Symbol;Acc:HGNC:36760]	processed_pseudogene	1.70895	1.35821	2.12712	-0.63852	0.523135	NA
ENSG00000248449.2	PCDHGB8P	protocadherin gamma subfamily B, 8 pseudogene [Source:HGNC Symbol;Acc:HGNC:8715]	transcribed_unitary_pseudogene	1.22613	1.35525	2.71806	-0.498608	0.618055	NA
ENSG00000140022.13	STON2	stonin 2 [Source:HGNC Symbol;Acc:HGNC:30652]	protein_coding	1.46702	1.35514	2.33717	-0.579822	0.562035	NA
ENSG00000159640.17	ACE	angiotensin I converting enzyme [Source:HGNC Symbol;Acc:HGNC:2707]	protein_coding	0.646022	1.35251	3.30852	-0.408795	0.68269	NA
ENSG00000233974.3	AC138951.1	POM121 membrane glycoprotein (POM121) pseudogene	processed_pseudogene	1.70059	1.3505	1.91213	-0.70628	0.480014	NA
ENSG00000161609.10	KASH5	KASH domain containing 5 [Source:HGNC Symbol;Acc:HGNC:26520]	protein_coding	0.975247	1.3491	2.66368	-0.50648	0.61252	NA
ENSG00000154330.13	PGM5	phosphoglucomutase 5 [Source:HGNC Symbol;Acc:HGNC:8908]	protein_coding	1.87186	1.3486	2.03507	-0.662681	0.507535	NA
ENSG00000234776.5	C11orf94	chromosome 11 open reading frame 94 [Source:HGNC Symbol;Acc:HGNC:37213]	protein_coding	2.25041	1.34101	1.71305	-0.782821	0.433732	NA
ENSG00000179362.14	HMGN2P46	high mobility group nucleosomal binding domain 2 pseudogene 46 [Source:HGNC Symbol;Acc:HGNC:26817]	transcribed_processed_pseudogene	0.717592	1.33795	3.27412	-0.408645	0.6828	NA
ENSG00000183960.9	KCNH8	potassium voltage-gated channel subfamily H member 8 [Source:HGNC Symbol;Acc:HGNC:18864]	protein_coding	2.26397	1.33741	1.70296	-0.785349	0.432249	NA
ENSG00000158428.4	CATIP	ciliogenesis associated TTC17 interacting protein [Source:HGNC Symbol;Acc:HGNC:25062]	protein_coding	0.530793	1.33558	3.5754	-0.373547	0.708742	NA
ENSG00000116183.11	PAPPA2	pappalysin 2 [Source:HGNC Symbol;Acc:HGNC:14615]	protein_coding	1.43078	1.33477	2.31919	-0.575533	0.564931	NA
ENSG00000177807.10	KCNJ10	potassium inwardly rectifying channel subfamily J member 10 [Source:HGNC Symbol;Acc:HGNC:6256]	protein_coding	2.2518	1.32894	2.04205	-0.650786	0.515185	NA
ENSG00000204603.7	LINC01257	long intergenic non-protein coding RNA 1257 [Source:HGNC Symbol;Acc:HGNC:26972]	lncRNA	0.520383	1.3248	3.59624	-0.368385	0.712586	NA
ENSG00000163631.17	ALB	albumin [Source:HGNC Symbol;Acc:HGNC:399]	protein_coding	2.15157	1.32252	1.72065	-0.768616	0.442121	NA
ENSG00000272446.5	AL158850.1	novel transcript	lncRNA	1.57798	1.31791	2.86132	-0.460597	0.645088	NA
ENSG00000089101.19	CFAP61	cilia and flagella associated protein 61 [Source:HGNC Symbol;Acc:HGNC:15872]	protein_coding	0.673561	1.31017	3.26749	-0.400971	0.688441	NA
ENSG00000272638.1	AC006027.1	novel transcript, antisense to NOD1	lncRNA	1.67538	1.30552	2.13493	-0.611505	0.540865	NA
ENSG00000205923.3	CEMP1	cementum protein 1 [Source:HGNC Symbol;Acc:HGNC:32553]	protein_coding	0.92729	1.30454	2.95128	-0.442024	0.658472	NA
ENSG00000258413.2	AL158801.2	novel transcript	lncRNA	1.06766	1.3019	2.89049	-0.450408	0.652416	NA
ENSG00000232499.2	AL391058.1	heterogeneous nuclear ribonucleoprotein A3 (hnRNPA3) pseudogene	processed_pseudogene	2.17542	1.29867	1.59705	-0.813169	0.416121	NA
ENSG00000237212.2	AL449403.1	novel transcript	lncRNA	2.17343	1.29414	1.62443	-0.796671	0.425642	NA
ENSG00000233448.2	PMS2P9	PMS1 homolog 2, mismatch repair system component pseudogene 9 [Source:HGNC Symbol;Acc:HGNC:9135]	transcribed_unprocessed_pseudogene	1.04268	1.29044	2.84536	-0.453525	0.650171	NA
ENSG00000181626.12	ANKRD62	ankyrin repeat domain 62 [Source:HGNC Symbol;Acc:HGNC:35241]	protein_coding	1.47384	1.28878	2.27186	-0.567281	0.570523	NA
ENSG00000247213.7	LINC01498	long intergenic non-protein coding RNA 1498 [Source:HGNC Symbol;Acc:HGNC:51164]	lncRNA	1.44224	1.28794	2.31545	-0.556238	0.578048	NA
ENSG00000183054.12	RGPD6	RANBP2 like and GRIP domain containing 6 [Source:HGNC Symbol;Acc:HGNC:32419]	protein_coding	1.5376	1.28649	1.94726	-0.660664	0.508828	NA
ENSG00000280189.1	AC007614.2	novel transcript	TEC	2.07487	1.28625	2.33165	-0.551647	0.58119	NA
ENSG00000105219.10	CCNP	cyclin P [Source:HGNC Symbol;Acc:HGNC:25805]	protein_coding	1.37136	1.28542	2.05479	-0.625574	0.531594	NA
ENSG00000110169.11	HPX	hemopexin [Source:HGNC Symbol;Acc:HGNC:5171]	protein_coding	2.3272	1.28424	1.74966	-0.733993	0.462953	NA
ENSG00000278250.1	Metazoa_SRP	Metazoan signal recognition particle RNA [Source:RFAM;Acc:RF00017]	misc_RNA	1.06121	1.28252	2.54602	-0.503734	0.614448	NA
ENSG00000187288.12	CIDEC	cell death inducing DFFA like effector c [Source:HGNC Symbol;Acc:HGNC:24229]	protein_coding	1.56455	1.28167	2.46813	-0.519287	0.60356	NA
ENSG00000121904.17	CSMD2	CUB and Sushi multiple domains 2 [Source:HGNC Symbol;Acc:HGNC:19290]	protein_coding	2.13364	1.27837	1.79139	-0.713618	0.475464	NA
ENSG00000189221.10	MAOA	monoamine oxidase A [Source:HGNC Symbol;Acc:HGNC:6833]	protein_coding	1.94775	1.2782	2.38431	-0.536086	0.591899	NA
ENSG00000279220.4	GPR1-AS	GPR1 antisense RNA [Source:HGNC Symbol;Acc:HGNC:48602]	lncRNA	1.5618	1.27462	2.45639	-0.518899	0.603831	NA
ENSG00000273549.1	Metazoa_SRP	Metazoan signal recognition particle RNA [Source:RFAM;Acc:RF00017]	misc_RNA	1.14164	1.27292	2.76119	-0.461005	0.644795	NA
ENSG00000248734.2	AC008906.1	novel transcript	lncRNA	1.00429	1.27169	2.57613	-0.493643	0.621558	NA
ENSG00000259396.1	AC087721.1	novel transcript, sense intronic to NUSAP1	lncRNA	1.06109	1.27168	2.87457	-0.44239	0.658207	NA
ENSG00000267535.2	LINC00868	long intergenic non-protein coding RNA 868 [Source:HGNC Symbol;Acc:HGNC:27562]	lncRNA	1.80623	1.26995	1.86819	-0.679776	0.496646	NA
ENSG00000187753.13	C9orf153	chromosome 9 open reading frame 153 [Source:HGNC Symbol;Acc:HGNC:31456]	protein_coding	2.11742	1.26962	2.09516	-0.605981	0.544527	NA
ENSG00000230790.2	AC012456.2	novel transcript	lncRNA	1.06641	1.26688	2.87137	-0.441211	0.65906	NA
ENSG00000236679.2	RPL23AP24	ribosomal protein L23a pseudogene 24 [Source:HGNC Symbol;Acc:HGNC:36176]	processed_pseudogene	1.10766	1.26186	3.19357	-0.395124	0.692751	NA
ENSG00000259135.1	AL445363.2	novel transcript, antisense to SNX6	lncRNA	0.845321	1.25651	3.0426	-0.412972	0.679627	NA
ENSG00000273151.1	AC073957.3	novel transcript, antisense to GET4	lncRNA	2.1285	1.25503	1.70497	-0.736103	0.461668	NA
ENSG00000231401.2	AC023481.1	novel transcript	lncRNA	0.510368	1.25115	3.61754	-0.345856	0.729451	NA
ENSG00000106524.9	ANKMY2	ankyrin repeat and MYND domain containing 2 [Source:HGNC Symbol;Acc:HGNC:25370]	protein_coding	1.8856	1.25071	1.95478	-0.639822	0.522288	NA
ENSG00000225643.1	AL606491.1	novel transcript	lncRNA	1.56733	1.24983	2.24874	-0.55579	0.578355	NA
ENSG00000233131.1	RPS15AP14	ribosomal protein S15a pseudogene 14 [Source:HGNC Symbol;Acc:HGNC:36629]	processed_pseudogene	1.01708	1.24875	2.86301	-0.436168	0.662715	NA
ENSG00000286095.1	SPEGNB	SPEG neighbor [Source:HGNC Symbol;Acc:HGNC:51251]	protein_coding	0.825337	1.24497	2.80354	-0.444071	0.656991	NA
ENSG00000203363.2	GPR160P1	GPR160 pseudogene 1 [Source:HGNC Symbol;Acc:HGNC:54682]	processed_pseudogene	1.05472	1.24203	2.51884	-0.493096	0.621944	NA
ENSG00000254827.6	SLC22A18AS	solute carrier family 22 member 18 antisense [Source:HGNC Symbol;Acc:HGNC:10965]	protein_coding	0.972156	1.2416	2.89515	-0.428855	0.668029	NA
ENSG00000272573.6	MUSTN1	musculoskeletal, embryonic nuclear protein 1 [Source:HGNC Symbol;Acc:HGNC:22144]	protein_coding	2.08224	1.23924	2.31705	-0.534838	0.592762	NA
ENSG00000196353.11	CPNE4	copine 4 [Source:HGNC Symbol;Acc:HGNC:2317]	protein_coding	1.05627	1.23858	2.54921	-0.485869	0.62706	NA
ENSG00000237451.3	CDK2AP2P2	cyclin dependent kinase 2 associated protein 2 pseudogene 2 [Source:HGNC Symbol;Acc:HGNC:38493]	processed_pseudogene	1.56959	1.23605	2.18396	-0.565967	0.571416	NA
ENSG00000272745.1	AC004948.1	novel transcript	lncRNA	1.01446	1.23535	2.86491	-0.4312	0.666323	NA
ENSG00000182256.13	GABRG3	gamma-aminobutyric acid type A receptor subunit gamma3 [Source:HGNC Symbol;Acc:HGNC:4088]	protein_coding	1.05	1.2338	2.52171	-0.489271	0.62465	NA
ENSG00000099937.11	SERPIND1	serpin family D member 1 [Source:HGNC Symbol;Acc:HGNC:4838]	protein_coding	1.05325	1.23271	2.51972	-0.489225	0.624682	NA
ENSG00000140470.15	ADAMTS17	ADAM metallopeptidase with thrombospondin type 1 motif 17 [Source:HGNC Symbol;Acc:HGNC:17109]	protein_coding	1.29935	1.23125	2.14888	-0.572974	0.566662	NA
ENSG00000261864.1	AC130462.2	novel transcript	lncRNA	1.05161	1.23089	2.88185	-0.427118	0.669294	NA
ENSG00000263096.1	AC007638.2	novel transcript, antisense to HLF	lncRNA	1.0507	1.23034	2.55208	-0.482095	0.629739	NA
ENSG00000270813.2	NANOGNBP3	NANOGNB pseudogene 3 [Source:HGNC Symbol;Acc:HGNC:42160]	processed_pseudogene	1.04989	1.22647	2.55301	-0.4804	0.630943	NA
ENSG00000105088.8	OLFM2	olfactomedin 2 [Source:HGNC Symbol;Acc:HGNC:17189]	protein_coding	0.938586	1.2262	2.94856	-0.415863	0.67751	NA
ENSG00000213613.2	RPL11P3	ribosomal protein L11 pseudogene 3 [Source:HGNC Symbol;Acc:HGNC:36342]	processed_pseudogene	1.04948	1.22459	2.55325	-0.479618	0.631499	NA
ENSG00000268736.1	MTCO3P39	MT-CO3 pseudogene 39 [Source:HGNC Symbol;Acc:HGNC:52142]	processed_pseudogene	1.04943	1.22438	2.55328	-0.479531	0.631561	NA
ENSG00000257298.1	AC008147.2	novel transcript, sense intronic to LIMA1	lncRNA	1.51993	1.22352	2.48352	-0.492658	0.622254	NA
ENSG00000234520.6	HRAT17	heart tissue-associated transcript 17 [Source:NCBI gene (formerly Entrezgene);Acc:101928036]	lncRNA	0.523637	1.22344	3.59015	-0.340776	0.733272	NA
ENSG00000227879.2	PSPC1P1	paraspeckle component 1 pseudogene 1 [Source:HGNC Symbol;Acc:HGNC:42033]	unprocessed_pseudogene	1.59568	1.22278	2.86522	-0.426767	0.669549	NA
ENSG00000021488.13	SLC7A9	solute carrier family 7 member 9 [Source:HGNC Symbol;Acc:HGNC:11067]	protein_coding	1.38956	1.22114	2.28808	-0.533696	0.593552	NA
ENSG00000267627.5	AC118757.1	novel transcript	lncRNA	1.02989	1.21157	2.31137	-0.524179	0.600154	NA
ENSG00000228681.1	AC008072.1	ribosomal protein S27a (RPS27A) pseudogene	processed_pseudogene	1.06197	1.2112	3.24542	-0.373204	0.708997	NA
ENSG00000174804.4	FZD4	frizzled class receptor 4 [Source:HGNC Symbol;Acc:HGNC:4042]	protein_coding	1.06213	1.2105	2.83156	-0.427503	0.669013	NA
ENSG00000133636.11	NTS	neurotensin [Source:HGNC Symbol;Acc:HGNC:8038]	protein_coding	0.514076	1.20802	3.60981	-0.334649	0.73789	NA
ENSG00000268119.6	AC010615.2	novel transcript	lncRNA	1.21303	1.20617	2.52394	-0.47789	0.632728	NA
ENSG00000287093.1	AC003093.1	novel transcript	lncRNA	1.0639	1.20548	2.79792	-0.430848	0.666579	NA
ENSG00000232385.2	RPS3AP25	RPS3A pseudogene 25 [Source:HGNC Symbol;Acc:HGNC:36801]	processed_pseudogene	1.06386	1.20533	2.5445	-0.473699	0.635714	NA
ENSG00000197857.15	ZNF44	zinc finger protein 44 [Source:HGNC Symbol;Acc:HGNC:13110]	protein_coding	1.17917	1.20511	2.43342	-0.495232	0.620437	NA
ENSG00000073598.6	FNDC8	fibronectin type III domain containing 8 [Source:HGNC Symbol;Acc:HGNC:25286]	protein_coding	1.59332	1.20315	2.51031	-0.479281	0.631739	NA
ENSG00000287042.1	AC090945.1	novel transcript	lncRNA	1.02885	1.20306	2.31189	-0.520377	0.602801	NA
ENSG00000250666.1	LINC01596	long intergenic non-protein coding RNA 1596 [Source:HGNC Symbol;Acc:HGNC:51591]	lncRNA	1.06208	1.20286	2.51441	-0.478386	0.632375	NA
ENSG00000273402.1	AC004908.3	novel transcript, antisense to ZNF596	lncRNA	2.07064	1.2011	1.76937	-0.678832	0.497244	NA
ENSG00000243802.2	AC090589.1	ribosomal protein S20 (RPS20) pseudogene	processed_pseudogene	0.990376	1.19932	2.55484	-0.46943	0.638762	NA
ENSG00000281831.1	HCP5B	HLA complex P5B [Source:NCBI gene (formerly Entrezgene);Acc:352990]	lncRNA	1.03039	1.19874	2.56309	-0.467695	0.640003	NA
ENSG00000272370.1	AC092354.2	novel transcript	lncRNA	1.03825	1.19855	2.52633	-0.474422	0.635199	NA
ENSG00000270095.1	AC068790.6	novel transcript, sense intronic to CCDC92	lncRNA	0.989848	1.19792	2.55516	-0.468824	0.639195	NA
ENSG00000261000.1	AC244034.2	novel transcript	lncRNA	1.03739	1.19784	2.52678	-0.474057	0.635459	NA
ENSG00000204571.6	KRTAP5-11	keratin associated protein 5-11 [Source:HGNC Symbol;Acc:HGNC:23606]	protein_coding	0.996226	1.19761	2.84547	-0.420882	0.673841	NA
ENSG00000249931.4	GOLGA8K	golgin A8 family member K [Source:HGNC Symbol;Acc:HGNC:38652]	protein_coding	1.58805	1.19721	2.44892	-0.48887	0.624934	NA
ENSG00000225187.1	AC073283.1	novel transcript	lncRNA	1.06189	1.19646	3.24601	-0.368594	0.71243	NA
ENSG00000203321.2	CARNMT1-AS1	CARNMT1 antisense RNA 1 [Source:HGNC Symbol;Acc:HGNC:51188]	lncRNA	0.996186	1.19644	2.8455	-0.420466	0.674145	NA
ENSG00000229700.1	AL008627.1	ribosomal protein L29 (RPL29) pseudogene	processed_pseudogene	0.991012	1.19589	2.55447	-0.468158	0.639672	NA
ENSG00000287229.1	AC009731.1	novel transcript, antisense to RBM19	lncRNA	1.49405	1.19309	2.4799	-0.481105	0.630442	NA
ENSG00000184698.5	OR51M1	olfactory receptor family 51 subfamily M member 1 [Source:HGNC Symbol;Acc:HGNC:14847]	protein_coding	0.996046	1.19197	2.84563	-0.418878	0.675305	NA
ENSG00000228742.11	LINC02577	long intergenic non-protein coding RNA 2577 [Source:HGNC Symbol;Acc:HGNC:53749]	lncRNA	2.05152	1.19195	1.67267	-0.712603	0.476091	NA
ENSG00000124212.6	PTGIS	prostaglandin I2 synthase [Source:HGNC Symbol;Acc:HGNC:9603]	protein_coding	1.02987	1.18966	2.31166	-0.514633	0.606809	NA
ENSG00000285563.1	AC106872.12	novel transcript	lncRNA	1.02426	1.18837	2.3144	-0.513467	0.607625	NA
ENSG00000141505.12	ASGR1	asialoglycoprotein receptor 1 [Source:HGNC Symbol;Acc:HGNC:742]	protein_coding	2.20715	1.18835	1.76717	-0.672459	0.501291	NA
ENSG00000226854.1	AL451105.1	novel transcript	lncRNA	1.55275	1.18735	2.01991	-0.587825	0.55665	NA
ENSG00000283839.1	AC096667.1	proline-rich protein 18-like [Source:NCBI gene (formerly Entrezgene);Acc:105373780]	lncRNA	1.05783	1.18523	3.24922	-0.364774	0.71528	NA
ENSG00000258670.1	AL049874.3	novel transcript, antisense to C14orf39	lncRNA	1.0217	1.18297	2.56787	-0.460684	0.645026	NA
ENSG00000203411.3	Metazoa_SRP	Metazoan signal recognition particle RNA [Source:RFAM;Acc:RF00017]	misc_RNA	0.541223	1.18092	4.02985	-0.293042	0.76949	NA
ENSG00000283239.1	KBTBD11-OT1	KBTBD11 overlapping transcript 1 [Source:NCBI gene (formerly Entrezgene);Acc:104266957]	protein_coding	1.74031	1.1803	2.1176	-0.557378	0.577269	NA
ENSG00000164692.18	COL1A2	collagen type I alpha 2 chain [Source:HGNC Symbol;Acc:HGNC:2198]	protein_coding	0.506494	1.17872	4.03842	-0.291875	0.770382	NA
ENSG00000243403.1	AC090543.2	ribosomal protein S26 (RPS26) pseudogene	processed_pseudogene	0.540905	1.17837	4.02995	-0.292402	0.769979	NA
ENSG00000232662.2	LDHBP1	lactate dehydrogenase B pseudogene 1 [Source:HGNC Symbol;Acc:HGNC:6542]	processed_pseudogene	1.56684	1.1762	2.23034	-0.527366	0.597939	NA
ENSG00000179820.16	MYADM	myeloid associated differentiation marker [Source:HGNC Symbol;Acc:HGNC:7544]	protein_coding	0.877544	1.17602	2.74478	-0.428458	0.668318	NA
ENSG00000132204.14	LINC00470	long intergenic non-protein coding RNA 470 [Source:HGNC Symbol;Acc:HGNC:1225]	lncRNA	0.512201	1.17432	3.61298	-0.32503	0.745159	NA
ENSG00000237343.1	AC246785.3	novel transcript	lncRNA	1.45745	1.1688	2.25947	-0.517291	0.604953	NA
ENSG00000263941.2	RN7SL32P	RNA, 7SL, cytoplasmic 32, pseudogene [Source:HGNC Symbol;Acc:HGNC:46048]	misc_RNA	0.533034	1.16868	3.56787	-0.327557	0.743246	NA
ENSG00000211652.2	IGLV7-43	immunoglobulin lambda variable 7-43 [Source:HGNC Symbol;Acc:HGNC:5929]	IG_V_gene	1.02561	1.16706	2.31425	-0.504294	0.614055	NA
ENSG00000211642.3	IGLV10-54	immunoglobulin lambda variable 10-54 [Source:HGNC Symbol;Acc:HGNC:5884]	IG_V_gene	0.532886	1.16358	3.56854	-0.326066	0.744375	NA
ENSG00000262999.1	AC099489.3	novel transcript, antisense to a novel protein gene	lncRNA	1.56076	1.16282	2.25118	-0.516539	0.605478	NA
ENSG00000286153.1	AP000331.1	novel transcript, antisense to RUNX1	lncRNA	1.03864	1.1616	2.30678	-0.503562	0.614569	NA
ENSG00000287684.1	AL392172.1	novel transcript, antisense to FAM177B	lncRNA	1.53269	1.16084	1.98046	-0.586146	0.557778	NA
ENSG00000228124.1	AL096678.1	novel transcript	lncRNA	1.01129	1.15937	2.5408	-0.456302	0.648173	NA
ENSG00000226784.3	PGAM4	phosphoglycerate mutase family member 4 [Source:HGNC Symbol;Acc:HGNC:21731]	protein_coding	1.03757	1.15819	2.52679	-0.458365	0.646691	NA
ENSG00000286544.1	AL359502.2	novel transcript	lncRNA	1.03576	1.15715	2.30797	-0.501369	0.616111	NA
ENSG00000278000.1	AC139100.2	novel transcript	lncRNA	1.53307	1.15506	1.95001	-0.592335	0.553626	NA
ENSG00000259555.1	AC067863.1	novel transcript, antisense to CHRNB4	lncRNA	1.00448	1.15472	2.54598	-0.453545	0.650157	NA
ENSG00000280294.1	AC011008.2	TEC	TEC	1.00758	1.15353	2.54394	-0.453442	0.650231	NA
ENSG00000285551.2	AC067752.1	novel transcript	lncRNA	2.00844	1.15268	1.65579	-0.696152	0.486334	NA
ENSG00000253632.1	AC084026.2	novel transcript	lncRNA	0.537742	1.15257	4.03094	-0.285932	0.77493	NA
ENSG00000241294.1	IGKV2-24	immunoglobulin kappa variable 2-24 [Source:HGNC Symbol;Acc:HGNC:5781]	IG_V_gene	1.48757	1.15078	2.21812	-0.518809	0.603894	NA
ENSG00000237852.1	AC119800.1	novel transcript	lncRNA	2.04997	1.15008	1.65291	-0.695788	0.486561	NA
ENSG00000183844.17	FAM3B	FAM3 metabolism regulating signaling molecule B [Source:HGNC Symbol;Acc:HGNC:1253]	protein_coding	0.510936	1.14853	3.6156	-0.317659	0.750744	NA
ENSG00000258450.1	AL139099.2	novel transcript	lncRNA	1.04451	1.14543	3.26135	-0.351214	0.725428	NA
ENSG00000267023.5	LRRC37A16P	leucine rich repeat containing 37 member A16, pseudogene [Source:HGNC Symbol;Acc:HGNC:43820]	transcribed_unprocessed_pseudogene	1.0347	1.1451	2.84969	-0.401833	0.687807	NA
ENSG00000219773.1	RPSAP45	ribosomal protein SA pseudogene 45 [Source:HGNC Symbol;Acc:HGNC:35857]	processed_pseudogene	0.536812	1.14482	4.03124	-0.283986	0.776421	NA
ENSG00000242829.1	RPS26P21	ribosomal protein S26 pseudogene 21 [Source:HGNC Symbol;Acc:HGNC:36469]	processed_pseudogene	0.980924	1.14465	2.58981	-0.441984	0.658501	NA
ENSG00000188263.10	IL17REL	interleukin 17 receptor E like [Source:HGNC Symbol;Acc:HGNC:33808]	protein_coding	0.970084	1.14416	2.89726	-0.39491	0.692909	NA
ENSG00000227531.1	AL162414.1	novel transcript	lncRNA	1.54789	1.14415	1.97741	-0.578608	0.562854	NA
ENSG00000272950.1	AC093799.1	novel transcript, antisense to BAIAP2L1	lncRNA	0.532669	1.14385	4.03232	-0.283671	0.776663	NA
ENSG00000235813.1	AL672032.1	novel transcript	lncRNA	0.536687	1.14376	4.03128	-0.283722	0.776623	NA
ENSG00000236643.1	AL354928.1	novel transcript	lncRNA	1.01248	1.14354	2.54018	-0.450179	0.652582	NA
ENSG00000120907.18	ADRA1A	adrenoceptor alpha 1A [Source:HGNC Symbol;Acc:HGNC:277]	protein_coding	1.54039	1.14265	1.97889	-0.577418	0.563657	NA
ENSG00000232077.2	LINC01031	long intergenic non-protein coding RNA 1031 [Source:HGNC Symbol;Acc:HGNC:49017]	lncRNA	0.536431	1.14161	4.03136	-0.283183	0.777036	NA
ENSG00000259782.2	AC008915.1	novel transcript	lncRNA	1.54356	1.14066	1.97823	-0.576608	0.564204	NA
ENSG00000276282.1	AC022960.2	novel transcript, sense intronic to TRAPPC8	lncRNA	1.01887	1.14041	2.82822	-0.403224	0.686783	NA
ENSG00000220305.1	HNRNPH1P1	heterogeneous nuclear ribonucleoprotein H1 pseudogene 1 [Source:HGNC Symbol;Acc:HGNC:48751]	processed_pseudogene	0.536251	1.14009	4.03142	-0.282802	0.777329	NA
ENSG00000270000.1	AC005479.2	novel transcript	lncRNA	0.525083	1.13999	4.03142	-0.282777	0.777348	NA
ENSG00000236252.2	AL512605.1	uncharacterized LOC101928381 [Source:NCBI gene (formerly Entrezgene);Acc:101928381]	transcribed_processed_pseudogene	0.536163	1.13935	4.03145	-0.282616	0.777472	NA
ENSG00000134326.12	CMPK2	cytidine/uridine monophosphate kinase 2 [Source:HGNC Symbol;Acc:HGNC:27015]	protein_coding	1.89875	1.13883	2.09002	-0.544891	0.585828	NA
ENSG00000258136.2	AC007622.2	novel transcript, antisense to PRDM4	lncRNA	0.536086	1.1387	4.03148	-0.282452	0.777597	NA
ENSG00000233288.2	AC092447.5	novel transcript	lncRNA	1.59894	1.13867	1.97251	-0.57727	0.563757	NA
ENSG00000224765.1	AL035443.1	novel transcript	lncRNA	1.00029	1.13865	2.3249	-0.489764	0.624301	NA
ENSG00000258477.1	PPIAP6	peptidylprolyl isomerase A pseudogene 6 [Source:HGNC Symbol;Acc:HGNC:20028]	processed_pseudogene	0.524915	1.13865	4.03148	-0.28244	0.777606	NA
ENSG00000255819.7	KLRC4-KLRK1	KLRC4-KLRK1 readthrough [Source:HGNC Symbol;Acc:HGNC:48357]	protein_coding	1.2973	1.13847	2.32041	-0.490634	0.623685	NA
ENSG00000240152.2	LINC02271	long intergenic non-protein coding RNA 2271 [Source:HGNC Symbol;Acc:HGNC:53186]	lncRNA	0.524793	1.13767	4.03152	-0.282193	0.777795	NA
ENSG00000239705.2	AL354710.2	novel transcript	lncRNA	0.524701	1.13693	4.03154	-0.282008	0.777938	NA
ENSG00000232882.1	PHKA1P1	phosphorylase kinase regulatory subunit alpha 1 pseudogene [Source:HGNC Symbol;Acc:HGNC:33919]	processed_pseudogene	0.524671	1.13668	4.03155	-0.281946	0.777985	NA
ENSG00000229894.4	GK3P	glycerol kinase 3 pseudogene [Source:HGNC Symbol;Acc:HGNC:4292]	protein_coding	0.535766	1.13599	4.03158	-0.281772	0.778118	NA
ENSG00000172742.6	OR4D9	olfactory receptor family 4 subfamily D member 9 [Source:HGNC Symbol;Acc:HGNC:15178]	protein_coding	2.04337	1.13594	1.80345	-0.62987	0.52878	NA
ENSG00000287507.1	AP001053.1	novel transcript, sense intronic to C21orf33and PDXKand MX2	lncRNA	0.524488	1.13521	4.03161	-0.281577	0.778268	NA
ENSG00000233347.1	ERP29P1	endoplasmic reticulum lumenal protein 29 pseudogene 1 [Source:HGNC Symbol;Acc:HGNC:24625]	processed_pseudogene	0.531607	1.13488	4.03267	-0.281423	0.778386	NA
ENSG00000242590.1	AL645608.5	novel transcript	lncRNA	1.94675	1.13475	2.02923	-0.559204	0.576022	NA
ENSG00000228639.8	ROCR	regulator of chondrogenesis RNA [Source:HGNC Symbol;Acc:HGNC:52946]	lncRNA	0.521096	1.13467	3.59522	-0.315604	0.752303	NA
ENSG00000288218.1	AL358787.2	SET domain and mariner transposase fusion gene (SETMAR) pseudogene	processed_pseudogene	2.05085	1.13455	1.75864	-0.645125	0.518846	NA
ENSG00000285899.1	AL023574.1	novel transcript	lncRNA	0.524337	1.13399	4.03166	-0.281272	0.778502	NA
ENSG00000249349.1	AC114928.1	novel transcript	lncRNA	0.520446	1.13398	4.0327	-0.281197	0.778559	NA
ENSG00000248802.1	AC078850.2	novel transcript	lncRNA	0.984575	1.13389	2.58793	-0.438146	0.66128	NA
ENSG00000239571.1	IGKV2D-30	immunoglobulin kappa variable 2D-30 [Source:HGNC Symbol;Acc:HGNC:5801]	IG_V_gene	0.520409	1.13368	4.03272	-0.281121	0.778618	NA
ENSG00000225093.1	RPL3P7	ribosomal protein L3 pseudogene 7 [Source:HGNC Symbol;Acc:HGNC:36797]	processed_pseudogene	0.524209	1.13295	4.0317	-0.281011	0.778702	NA
ENSG00000166143.10	PPP1R14D	protein phosphatase 1 regulatory inhibitor subunit 14D [Source:HGNC Symbol;Acc:HGNC:14953]	protein_coding	0.531358	1.13277	4.03275	-0.280893	0.778793	NA
ENSG00000167646.14	DNAAF3	dynein axonemal assembly factor 3 [Source:HGNC Symbol;Acc:HGNC:30492]	protein_coding	1.91084	1.13243	1.81119	-0.625241	0.531813	NA
ENSG00000134548.11	SPX	spexin hormone [Source:HGNC Symbol;Acc:HGNC:28139]	protein_coding	0.5241	1.13207	4.03173	-0.280789	0.778872	NA
ENSG00000262700.1	AC133552.3	thyroid hormone receptor interactor 11 (TRIP11) pseudogene	processed_pseudogene	0.524074	1.13186	4.03174	-0.280737	0.778912	NA
ENSG00000258718.3	LINC02311	long intergenic non-protein coding RNA 2311 [Source:HGNC Symbol;Acc:HGNC:53230]	lncRNA	0.52407	1.13183	4.03174	-0.280729	0.778918	NA
ENSG00000272211.1	AC114760.2	novel transcript, antisense to STK17B	lncRNA	0.524052	1.13168	4.03175	-0.280693	0.778946	NA
ENSG00000279344.1	AC007342.6	novel transcript	TEC	0.524012	1.13136	4.03176	-0.280611	0.779009	NA
ENSG00000183888.4	SRARP	steroid receptor associated and regulated protein [Source:HGNC Symbol;Acc:HGNC:28339]	protein_coding	0.52399	1.13118	4.03177	-0.280566	0.779043	NA
ENSG00000269427.1	AC024075.3	novel transcript, antisense C19orf42	lncRNA	0.52098	1.13106	3.59545	-0.31458	0.753081	NA
ENSG00000285492.1	AL356417.3	uncharacterized LOC112267968 [Source:NCBI gene (formerly Entrezgene);Acc:112267968]	lncRNA	0.535178	1.13098	4.03177	-0.280517	0.779081	NA
ENSG00000181649.8	PHLDA2	pleckstrin homology like domain family A member 2 [Source:HGNC Symbol;Acc:HGNC:12385]	protein_coding	0.532058	1.13054	3.57003	-0.316676	0.751489	NA
ENSG00000166025.18	AMOTL1	angiomotin like 1 [Source:HGNC Symbol;Acc:HGNC:17811]	protein_coding	0.523911	1.13053	4.03179	-0.280405	0.779167	NA
ENSG00000250436.1	LINC02499	long intergenic non-protein coding RNA 2499 [Source:HGNC Symbol;Acc:HGNC:53484]	lncRNA	0.520005	1.13041	4.03285	-0.2803	0.779247	NA
ENSG00000113525.10	IL5	interleukin 5 [Source:HGNC Symbol;Acc:HGNC:6016]	protein_coding	0.531024	1.12992	4.03286	-0.280178	0.779341	NA
ENSG00000229334.1	AC046143.1	novel transcript	lncRNA	0.532036	1.12957	3.57006	-0.316399	0.751699	NA
ENSG00000279880.1	AC134407.3	TEC	TEC	1.97946	1.12899	1.67764	-0.672961	0.500972	NA
ENSG00000077943.8	ITGA8	integrin subunit alpha 8 [Source:HGNC Symbol;Acc:HGNC:6144]	protein_coding	0.532613	1.12866	4.03186	-0.279935	0.779527	NA
ENSG00000286729.1	AC137695.3	novel transcript, antisense to COPG1	lncRNA	0.532016	1.12862	3.5701	-0.316133	0.751902	NA
ENSG00000213394.3	RPSAP46	ribosomal protein SA pseudogene 46 [Source:HGNC Symbol;Acc:HGNC:36082]	processed_pseudogene	0.530759	1.12765	4.03295	-0.279608	0.779778	NA
ENSG00000229019.1	AL161457.1	novel transcript	lncRNA	0.53068	1.12698	4.03298	-0.27944	0.779907	NA
ENSG00000287564.1	AL359546.1	novel transcript	lncRNA	0.520853	1.12696	3.59569	-0.31342	0.753961	NA
ENSG00000110448.11	CD5	CD5 molecule [Source:HGNC Symbol;Acc:HGNC:1685]	protein_coding	0.532395	1.12681	4.03194	-0.279472	0.779883	NA
ENSG00000004809.14	SLC22A16	solute carrier family 22 member 16 [Source:HGNC Symbol;Acc:HGNC:20302]	protein_coding	0.186523	1.12564	4.08047	-0.275861	0.782655	NA
ENSG00000005073.6	HOXA11	homeobox A11 [Source:HGNC Symbol;Acc:HGNC:5101]	protein_coding	0.186523	1.12564	4.08047	-0.275861	0.782655	NA
ENSG00000006756.16	ARSD	arylsulfatase D [Source:HGNC Symbol;Acc:HGNC:717]	protein_coding	0.186523	1.12564	4.08047	-0.275861	0.782655	NA
ENSG00000006788.14	MYH13	myosin heavy chain 13 [Source:HGNC Symbol;Acc:HGNC:7571]	protein_coding	0.186523	1.12564	4.08047	-0.275861	0.782655	NA
ENSG00000018607.7	ZNF806	zinc finger protein 806 [Source:HGNC Symbol;Acc:HGNC:33228]	transcribed_unprocessed_pseudogene	0.186523	1.12564	4.08047	-0.275861	0.782655	NA
ENSG00000019186.10	CYP24A1	cytochrome P450 family 24 subfamily A member 1 [Source:HGNC Symbol;Acc:HGNC:2602]	protein_coding	0.186523	1.12564	4.08047	-0.275861	0.782655	NA
ENSG00000033122.21	LRRC7	leucine rich repeat containing 7 [Source:HGNC Symbol;Acc:HGNC:18531]	protein_coding	0.183206	1.12564	4.08047	-0.275861	0.782655	NA
ENSG00000035862.12	TIMP2	TIMP metallopeptidase inhibitor 2 [Source:HGNC Symbol;Acc:HGNC:11821]	protein_coding	0.183206	1.12564	4.08047	-0.275861	0.782655	NA
ENSG00000049130.16	KITLG	KIT ligand [Source:HGNC Symbol;Acc:HGNC:6343]	protein_coding	0.160643	1.12564	4.08047	-0.275861	0.782655	NA
ENSG00000052850.8	ALX4	ALX homeobox 4 [Source:HGNC Symbol;Acc:HGNC:450]	protein_coding	0.186523	1.12564	4.08047	-0.275861	0.782655	NA
ENSG00000054356.14	PTPRN	protein tyrosine phosphatase receptor type N [Source:HGNC Symbol;Acc:HGNC:9676]	protein_coding	0.183206	1.12564	4.08047	-0.275861	0.782655	NA
ENSG00000069018.19	TRPC7	transient receptor potential cation channel subfamily C member 7 [Source:HGNC Symbol;Acc:HGNC:20754]	protein_coding	0.186523	1.12564	4.08047	-0.275861	0.782655	NA
ENSG00000070031.4	SCT	secretin [Source:HGNC Symbol;Acc:HGNC:10607]	protein_coding	0.160643	1.12564	4.08047	-0.275861	0.782655	NA
ENSG00000075891.23	PAX2	paired box 2 [Source:HGNC Symbol;Acc:HGNC:8616]	protein_coding	0.186523	1.12564	4.08047	-0.275861	0.782655	NA
ENSG00000077800.13	FKBP6	FKBP prolyl isomerase 6 [Source:HGNC Symbol;Acc:HGNC:3722]	protein_coding	0.186523	1.12564	4.08047	-0.275861	0.782655	NA
ENSG00000080561.14	MID2	midline 2 [Source:HGNC Symbol;Acc:HGNC:7096]	protein_coding	0.160643	1.12564	4.08047	-0.275861	0.782655	NA
ENSG00000080572.13	DNAAF6	dynein axonemal assembly factor 6 [Source:HGNC Symbol;Acc:HGNC:28570]	protein_coding	0.160643	1.12564	4.08047	-0.275861	0.782655	NA
ENSG00000084628.10	NKAIN1	sodium/potassium transporting ATPase interacting 1 [Source:HGNC Symbol;Acc:HGNC:25743]	protein_coding	0.160643	1.12564	4.08047	-0.275861	0.782655	NA
ENSG00000087116.16	ADAMTS2	ADAM metallopeptidase with thrombospondin type 1 motif 2 [Source:HGNC Symbol;Acc:HGNC:218]	protein_coding	0.183206	1.12564	4.08047	-0.275861	0.782655	NA
ENSG00000087245.13	MMP2	matrix metallopeptidase 2 [Source:HGNC Symbol;Acc:HGNC:7166]	protein_coding	0.186523	1.12564	4.08047	-0.275861	0.782655	NA
ENSG00000088002.12	SULT2B1	sulfotransferase family 2B member 1 [Source:HGNC Symbol;Acc:HGNC:11459]	protein_coding	0.183206	1.12564	4.08047	-0.275861	0.782655	NA
ENSG00000090402.8	SI	sucrase-isomaltase [Source:HGNC Symbol;Acc:HGNC:10856]	protein_coding	0.186523	1.12564	4.08047	-0.275861	0.782655	NA
ENSG00000091136.15	LAMB1	laminin subunit beta 1 [Source:HGNC Symbol;Acc:HGNC:6486]	protein_coding	0.183206	1.12564	4.08047	-0.275861	0.782655	NA
ENSG00000091137.14	SLC26A4	solute carrier family 26 member 4 [Source:HGNC Symbol;Acc:HGNC:8818]	protein_coding	0.183206	1.12564	4.08047	-0.275861	0.782655	NA
ENSG00000092068.20	SLC7A8	solute carrier family 7 member 8 [Source:HGNC Symbol;Acc:HGNC:11066]	protein_coding	0.160643	1.12564	4.08047	-0.275861	0.782655	NA
ENSG00000092096.18	SLC22A17	solute carrier family 22 member 17 [Source:HGNC Symbol;Acc:HGNC:23095]	protein_coding	0.183206	1.12564	4.08047	-0.275861	0.782655	NA
ENSG00000092969.12	TGFB2	transforming growth factor beta 2 [Source:HGNC Symbol;Acc:HGNC:11768]	protein_coding	0.183206	1.12564	4.08047	-0.275861	0.782655	NA
ENSG00000095627.9	TDRD1	tudor domain containing 1 [Source:HGNC Symbol;Acc:HGNC:11712]	protein_coding	0.183206	1.12564	4.08047	-0.275861	0.782655	NA
ENSG00000100373.10	UPK3A	uroplakin 3A [Source:HGNC Symbol;Acc:HGNC:12580]	protein_coding	0.186523	1.12564	4.08047	-0.275861	0.782655	NA
ENSG00000100399.16	CHADL	chondroadherin like [Source:HGNC Symbol;Acc:HGNC:25165]	protein_coding	0.186523	1.12564	4.08047	-0.275861	0.782655	NA
ENSG00000101134.12	DOK5	docking protein 5 [Source:HGNC Symbol;Acc:HGNC:16173]	protein_coding	0.186523	1.12564	4.08047	-0.275861	0.782655	NA
ENSG00000101180.16	HRH3	histamine receptor H3 [Source:HGNC Symbol;Acc:HGNC:5184]	protein_coding	0.183206	1.12564	4.08047	-0.275861	0.782655	NA
ENSG00000101327.9	PDYN	prodynorphin [Source:HGNC Symbol;Acc:HGNC:8820]	protein_coding	0.186523	1.12564	4.08047	-0.275861	0.782655	NA
ENSG00000101331.17	CCM2L	CCM2 like scaffold protein [Source:HGNC Symbol;Acc:HGNC:16153]	protein_coding	0.183206	1.12564	4.08047	-0.275861	0.782655	NA
ENSG00000101333.18	PLCB4	phospholipase C beta 4 [Source:HGNC Symbol;Acc:HGNC:9059]	protein_coding	0.183206	1.12564	4.08047	-0.275861	0.782655	NA
ENSG00000101470.10	TNNC2	troponin C2, fast skeletal type [Source:HGNC Symbol;Acc:HGNC:11944]	protein_coding	0.183206	1.12564	4.08047	-0.275861	0.782655	NA
ENSG00000103184.12	SEC14L5	SEC14 like lipid binding 5 [Source:HGNC Symbol;Acc:HGNC:29032]	protein_coding	0.183206	1.12564	4.08047	-0.275861	0.782655	NA
ENSG00000103710.11	RASL12	RAS like family 12 [Source:HGNC Symbol;Acc:HGNC:30289]	protein_coding	0.160643	1.12564	4.08047	-0.275861	0.782655	NA
ENSG00000104611.12	SH2D4A	SH2 domain containing 4A [Source:HGNC Symbol;Acc:HGNC:26102]	protein_coding	0.183206	1.12564	4.08047	-0.275861	0.782655	NA
ENSG00000104826.15	LHB	luteinizing hormone subunit beta [Source:HGNC Symbol;Acc:HGNC:6584]	protein_coding	0.186523	1.12564	4.08047	-0.275861	0.782655	NA
ENSG00000105143.12	SLC1A6	solute carrier family 1 member 6 [Source:HGNC Symbol;Acc:HGNC:10944]	protein_coding	0.183206	1.12564	4.08047	-0.275861	0.782655	NA
ENSG00000105398.4	SULT2A1	sulfotransferase family 2A member 1 [Source:HGNC Symbol;Acc:HGNC:11458]	protein_coding	0.186523	1.12564	4.08047	-0.275861	0.782655	NA
ENSG00000105427.10	CNFN	cornifelin [Source:HGNC Symbol;Acc:HGNC:30183]	protein_coding	0.160643	1.12564	4.08047	-0.275861	0.782655	NA
ENSG00000105707.15	HPN	hepsin [Source:HGNC Symbol;Acc:HGNC:5155]	protein_coding	0.160643	1.12564	4.08047	-0.275861	0.782655	NA
ENSG00000106069.23	CHN2	chimerin 2 [Source:HGNC Symbol;Acc:HGNC:1944]	protein_coding	0.186523	1.12564	4.08047	-0.275861	0.782655	NA
ENSG00000106236.4	NPTX2	neuronal pentraxin 2 [Source:HGNC Symbol;Acc:HGNC:7953]	protein_coding	0.186523	1.12564	4.08047	-0.275861	0.782655	NA
ENSG00000106852.15	LHX6	LIM homeobox 6 [Source:HGNC Symbol;Acc:HGNC:21735]	protein_coding	0.183206	1.12564	4.08047	-0.275861	0.782655	NA
ENSG00000106952.8	TNFSF8	TNF superfamily member 8 [Source:HGNC Symbol;Acc:HGNC:11938]	protein_coding	0.183206	1.12564	4.08047	-0.275861	0.782655	NA
ENSG00000107611.16	CUBN	cubilin [Source:HGNC Symbol;Acc:HGNC:2548]	protein_coding	0.186523	1.12564	4.08047	-0.275861	0.782655	NA
ENSG00000107669.18	ATE1	arginyltransferase 1 [Source:HGNC Symbol;Acc:HGNC:782]	protein_coding	0.186523	1.12564	4.08047	-0.275861	0.782655	NA
ENSG00000109061.10	MYH1	myosin heavy chain 1 [Source:HGNC Symbol;Acc:HGNC:7567]	protein_coding	0.183206	1.12564	4.08047	-0.275861	0.782655	NA
ENSG00000110786.18	PTPN5	protein tyrosine phosphatase non-receptor type 5 [Source:HGNC Symbol;Acc:HGNC:9657]	protein_coding	0.186523	1.12564	4.08047	-0.275861	0.782655	NA
ENSG00000111057.11	KRT18	keratin 18 [Source:HGNC Symbol;Acc:HGNC:6430]	protein_coding	0.183206	1.12564	4.08047	-0.275861	0.782655	NA
ENSG00000112299.8	VNN1	vanin 1 [Source:HGNC Symbol;Acc:HGNC:12705]	protein_coding	0.183206	1.12564	4.08047	-0.275861	0.782655	NA
ENSG00000112367.12	FIG4	FIG4 phosphoinositide 5-phosphatase [Source:HGNC Symbol;Acc:HGNC:16873]	protein_coding	0.183206	1.12564	4.08047	-0.275861	0.782655	NA
ENSG00000112530.11	PACRG	parkin coregulated [Source:HGNC Symbol;Acc:HGNC:19152]	protein_coding	0.186523	1.12564	4.08047	-0.275861	0.782655	NA
ENSG00000112837.17	TBX18	T-box transcription factor 18 [Source:HGNC Symbol;Acc:HGNC:11595]	protein_coding	0.183206	1.12564	4.08047	-0.275861	0.782655	NA
ENSG00000112936.19	C7	complement C7 [Source:HGNC Symbol;Acc:HGNC:1346]	protein_coding	0.186523	1.12564	4.08047	-0.275861	0.782655	NA
ENSG00000113520.11	IL4	interleukin 4 [Source:HGNC Symbol;Acc:HGNC:6014]	protein_coding	0.186523	1.12564	4.08047	-0.275861	0.782655	NA
ENSG00000113578.18	FGF1	fibroblast growth factor 1 [Source:HGNC Symbol;Acc:HGNC:3665]	protein_coding	0.186523	1.12564	4.08047	-0.275861	0.782655	NA
ENSG00000113749.7	HRH2	histamine receptor H2 [Source:HGNC Symbol;Acc:HGNC:5183]	protein_coding	0.160643	1.12564	4.08047	-0.275861	0.782655	NA
ENSG00000114019.15	AMOTL2	angiomotin like 2 [Source:HGNC Symbol;Acc:HGNC:17812]	protein_coding	0.183206	1.12564	4.08047	-0.275861	0.782655	NA
ENSG00000114349.10	GNAT1	G protein subunit alpha transducin 1 [Source:HGNC Symbol;Acc:HGNC:4393]	protein_coding	0.186523	1.12564	4.08047	-0.275861	0.782655	NA
ENSG00000115474.7	KCNJ13	potassium inwardly rectifying channel subfamily J member 13 [Source:HGNC Symbol;Acc:HGNC:6259]	protein_coding	0.186523	1.12564	4.08047	-0.275861	0.782655	NA
ENSG00000115718.18	PROC	protein C, inactivator of coagulation factors Va and VIIIa [Source:HGNC Symbol;Acc:HGNC:9451]	protein_coding	0.186523	1.12564	4.08047	-0.275861	0.782655	NA
ENSG00000118508.5	RAB32	RAB32, member RAS oncogene family [Source:HGNC Symbol;Acc:HGNC:9772]	protein_coding	0.186523	1.12564	4.08047	-0.275861	0.782655	NA
ENSG00000118523.6	CCN2	cellular communication network factor 2 [Source:HGNC Symbol;Acc:HGNC:2500]	protein_coding	0.186523	1.12564	4.08047	-0.275861	0.782655	NA
ENSG00000119125.17	GDA	guanine deaminase [Source:HGNC Symbol;Acc:HGNC:4212]	protein_coding	0.160643	1.12564	4.08047	-0.275861	0.782655	NA
ENSG00000120563.10	LYZL1	lysozyme like 1 [Source:HGNC Symbol;Acc:HGNC:30502]	protein_coding	0.160643	1.12564	4.08047	-0.275861	0.782655	NA
ENSG00000121005.9	CRISPLD1	cysteine rich secretory protein LCCL domain containing 1 [Source:HGNC Symbol;Acc:HGNC:18206]	protein_coding	0.160643	1.12564	4.08047	-0.275861	0.782655	NA
ENSG00000121764.11	HCRTR1	hypocretin receptor 1 [Source:HGNC Symbol;Acc:HGNC:4848]	protein_coding	0.183206	1.12564	4.08047	-0.275861	0.782655	NA
ENSG00000121769.8	FABP3	fatty acid binding protein 3 [Source:HGNC Symbol;Acc:HGNC:3557]	protein_coding	0.186523	1.12564	4.08047	-0.275861	0.782655	NA
ENSG00000122375.12	OPN4	opsin 4 [Source:HGNC Symbol;Acc:HGNC:14449]	protein_coding	0.183206	1.12564	4.08047	-0.275861	0.782655	NA
ENSG00000123405.14	NFE2	nuclear factor, erythroid 2 [Source:HGNC Symbol;Acc:HGNC:7780]	protein_coding	0.183206	1.12564	4.08047	-0.275861	0.782655	NA
ENSG00000123560.14	PLP1	proteolipid protein 1 [Source:HGNC Symbol;Acc:HGNC:9086]	protein_coding	0.160643	1.12564	4.08047	-0.275861	0.782655	NA
ENSG00000124205.18	EDN3	endothelin 3 [Source:HGNC Symbol;Acc:HGNC:3178]	protein_coding	0.186523	1.12564	4.08047	-0.275861	0.782655	NA
ENSG00000124343.14	XG	Xg glycoprotein (Xg blood group) [Source:HGNC Symbol;Acc:HGNC:12806]	protein_coding	0.160643	1.12564	4.08047	-0.275861	0.782655	NA
ENSG00000124490.14	CRISP2	cysteine rich secretory protein 2 [Source:HGNC Symbol;Acc:HGNC:12024]	protein_coding	0.160643	1.12564	4.08047	-0.275861	0.782655	NA
ENSG00000124678.20	TCP11	t-complex 11 [Source:HGNC Symbol;Acc:HGNC:11658]	protein_coding	0.186523	1.12564	4.08047	-0.275861	0.782655	NA
ENSG00000124743.6	KLHL31	kelch like family member 31 [Source:HGNC Symbol;Acc:HGNC:21353]	protein_coding	0.186523	1.12564	4.08047	-0.275861	0.782655	NA
ENSG00000124749.17	COL21A1	collagen type XXI alpha 1 chain [Source:HGNC Symbol;Acc:HGNC:17025]	protein_coding	0.186523	1.12564	4.08047	-0.275861	0.782655	NA
ENSG00000125337.19	KIF25	kinesin family member 25 [Source:HGNC Symbol;Acc:HGNC:6390]	protein_coding	0.160643	1.12564	4.08047	-0.275861	0.782655	NA
ENSG00000125514.9	LINC00029	long intergenic non-protein coding RNA 29 [Source:HGNC Symbol;Acc:HGNC:16184]	lncRNA	0.183206	1.12564	4.08047	-0.275861	0.782655	NA
ENSG00000125813.13	PAX1	paired box 1 [Source:HGNC Symbol;Acc:HGNC:8615]	protein_coding	0.186523	1.12564	4.08047	-0.275861	0.782655	NA
ENSG00000125879.5	OTOR	otoraplin [Source:HGNC Symbol;Acc:HGNC:8517]	protein_coding	0.160643	1.12564	4.08047	-0.275861	0.782655	NA
ENSG00000125966.10	MMP24	matrix metallopeptidase 24 [Source:HGNC Symbol;Acc:HGNC:7172]	protein_coding	0.183206	1.12564	4.08047	-0.275861	0.782655	NA
ENSG00000126878.13	AIF1L	allograft inflammatory factor 1 like [Source:HGNC Symbol;Acc:HGNC:28904]	protein_coding	0.183206	1.12564	4.08047	-0.275861	0.782655	NA
ENSG00000127318.11	IL22	interleukin 22 [Source:HGNC Symbol;Acc:HGNC:14900]	protein_coding	0.183206	1.12564	4.08047	-0.275861	0.782655	NA
ENSG00000127362.2	TAS2R3	taste 2 receptor member 3 [Source:HGNC Symbol;Acc:HGNC:14910]	protein_coding	0.160643	1.12564	4.08047	-0.275861	0.782655	NA
ENSG00000128276.10	RFPL3	ret finger protein like 3 [Source:HGNC Symbol;Acc:HGNC:9980]	protein_coding	0.160643	1.12564	4.08047	-0.275861	0.782655	NA
ENSG00000129437.11	KLK14	kallikrein related peptidase 14 [Source:HGNC Symbol;Acc:HGNC:6362]	protein_coding	0.160643	1.12564	4.08047	-0.275861	0.782655	NA
ENSG00000129596.5	CDO1	cysteine dioxygenase type 1 [Source:HGNC Symbol;Acc:HGNC:1795]	protein_coding	0.160643	1.12564	4.08047	-0.275861	0.782655	NA
ENSG00000130182.8	ZSCAN10	zinc finger and SCAN domain containing 10 [Source:HGNC Symbol;Acc:HGNC:12997]	protein_coding	0.160643	1.12564	4.08047	-0.275861	0.782655	NA
ENSG00000130829.18	DUSP9	dual specificity phosphatase 9 [Source:HGNC Symbol;Acc:HGNC:3076]	protein_coding	0.183206	1.12564	4.08047	-0.275861	0.782655	NA
ENSG00000131686.15	CA6	carbonic anhydrase 6 [Source:HGNC Symbol;Acc:HGNC:1380]	protein_coding	0.183206	1.12564	4.08047	-0.275861	0.782655	NA
ENSG00000131711.15	MAP1B	microtubule associated protein 1B [Source:HGNC Symbol;Acc:HGNC:6836]	protein_coding	0.183206	1.12564	4.08047	-0.275861	0.782655	NA
ENSG00000132031.13	MATN3	matrilin 3 [Source:HGNC Symbol;Acc:HGNC:6909]	protein_coding	0.186523	1.12564	4.08047	-0.275861	0.782655	NA
ENSG00000132429.10	POPDC3	popeye domain containing 3 [Source:HGNC Symbol;Acc:HGNC:17649]	protein_coding	0.186523	1.12564	4.08047	-0.275861	0.782655	NA
ENSG00000132437.18	DDC	dopa decarboxylase [Source:HGNC Symbol;Acc:HGNC:2719]	protein_coding	0.160643	1.12564	4.08047	-0.275861	0.782655	NA
ENSG00000132677.13	RHBG	Rh family B glycoprotein [Source:HGNC Symbol;Acc:HGNC:14572]	protein_coding	0.183206	1.12564	4.08047	-0.275861	0.782655	NA
ENSG00000132975.8	GPR12	G protein-coupled receptor 12 [Source:HGNC Symbol;Acc:HGNC:4466]	protein_coding	0.186523	1.12564	4.08047	-0.275861	0.782655	NA
ENSG00000133710.16	SPINK5	serine peptidase inhibitor Kazal type 5 [Source:HGNC Symbol;Acc:HGNC:15464]	protein_coding	0.183206	1.12564	4.08047	-0.275861	0.782655	NA
ENSG00000135063.19	FAM189A2	family with sequence similarity 189 member A2 [Source:HGNC Symbol;Acc:HGNC:24820]	protein_coding	0.186523	1.12564	4.08047	-0.275861	0.782655	NA
ENSG00000135472.9	FAIM2	Fas apoptotic inhibitory molecule 2 [Source:HGNC Symbol;Acc:HGNC:17067]	protein_coding	0.183206	1.12564	4.08047	-0.275861	0.782655	NA
ENSG00000135477.11	KRT87P	keratin 87 pseudogene [Source:HGNC Symbol;Acc:HGNC:30198]	transcribed_unprocessed_pseudogene	0.160643	1.12564	4.08047	-0.275861	0.782655	NA
ENSG00000135773.13	CAPN9	calpain 9 [Source:HGNC Symbol;Acc:HGNC:1486]	protein_coding	0.183206	1.12564	4.08047	-0.275861	0.782655	NA
ENSG00000135824.12	RGS8	regulator of G protein signaling 8 [Source:HGNC Symbol;Acc:HGNC:16810]	protein_coding	0.160643	1.12564	4.08047	-0.275861	0.782655	NA
ENSG00000135902.10	CHRND	cholinergic receptor nicotinic delta subunit [Source:HGNC Symbol;Acc:HGNC:1965]	protein_coding	0.160643	1.12564	4.08047	-0.275861	0.782655	NA
ENSG00000135960.10	EDAR	ectodysplasin A receptor [Source:HGNC Symbol;Acc:HGNC:2895]	protein_coding	0.160643	1.12564	4.08047	-0.275861	0.782655	NA
ENSG00000136315.4	AL355922.1	novel transcript	lncRNA	0.183206	1.12564	4.08047	-0.275861	0.782655	NA
ENSG00000136383.7	ALPK3	alpha kinase 3 [Source:HGNC Symbol;Acc:HGNC:17574]	protein_coding	0.160643	1.12564	4.08047	-0.275861	0.782655	NA
ENSG00000136404.16	TM6SF1	transmembrane 6 superfamily member 1 [Source:HGNC Symbol;Acc:HGNC:11860]	protein_coding	0.186523	1.12564	4.08047	-0.275861	0.782655	NA
ENSG00000137558.9	PI15	peptidase inhibitor 15 [Source:HGNC Symbol;Acc:HGNC:8946]	protein_coding	0.186523	1.12564	4.08047	-0.275861	0.782655	NA
ENSG00000137757.11	CASP5	caspase 5 [Source:HGNC Symbol;Acc:HGNC:1506]	protein_coding	0.183206	1.12564	4.08047	-0.275861	0.782655	NA
ENSG00000137872.17	SEMA6D	semaphorin 6D [Source:HGNC Symbol;Acc:HGNC:16770]	protein_coding	0.183206	1.12564	4.08047	-0.275861	0.782655	NA
ENSG00000137975.8	CLCA2	chloride channel accessory 2 [Source:HGNC Symbol;Acc:HGNC:2016]	protein_coding	0.183206	1.12564	4.08047	-0.275861	0.782655	NA
ENSG00000138136.6	LBX1	ladybird homeobox 1 [Source:HGNC Symbol;Acc:HGNC:16960]	protein_coding	0.160643	1.12564	4.08047	-0.275861	0.782655	NA
ENSG00000138308.6	PLA2G12B	phospholipase A2 group XIIB [Source:HGNC Symbol;Acc:HGNC:18555]	protein_coding	0.183206	1.12564	4.08047	-0.275861	0.782655	NA
ENSG00000138311.18	ZNF365	zinc finger protein 365 [Source:HGNC Symbol;Acc:HGNC:18194]	protein_coding	0.160643	1.12564	4.08047	-0.275861	0.782655	NA
ENSG00000138669.9	PRKG2	protein kinase cGMP-dependent 2 [Source:HGNC Symbol;Acc:HGNC:9416]	protein_coding	0.186523	1.12564	4.08047	-0.275861	0.782655	NA
ENSG00000138769.11	CDKL2	cyclin dependent kinase like 2 [Source:HGNC Symbol;Acc:HGNC:1782]	protein_coding	0.186523	1.12564	4.08047	-0.275861	0.782655	NA
ENSG00000139155.9	SLCO1C1	solute carrier organic anion transporter family member 1C1 [Source:HGNC Symbol;Acc:HGNC:13819]	protein_coding	0.183206	1.12564	4.08047	-0.275861	0.782655	NA
ENSG00000139915.21	MDGA2	MAM domain containing glycosylphosphatidylinositol anchor 2 [Source:HGNC Symbol;Acc:HGNC:19835]	protein_coding	0.186523	1.12564	4.08047	-0.275861	0.782655	NA
ENSG00000140107.12	SLC25A47	solute carrier family 25 member 47 [Source:HGNC Symbol;Acc:HGNC:20115]	protein_coding	0.183206	1.12564	4.08047	-0.275861	0.782655	NA
ENSG00000140600.17	SH3GL3	SH3 domain containing GRB2 like 3, endophilin A3 [Source:HGNC Symbol;Acc:HGNC:10832]	protein_coding	0.186523	1.12564	4.08047	-0.275861	0.782655	NA
ENSG00000140873.16	ADAMTS18	ADAM metallopeptidase with thrombospondin type 1 motif 18 [Source:HGNC Symbol;Acc:HGNC:17110]	protein_coding	0.183206	1.12564	4.08047	-0.275861	0.782655	NA
ENSG00000141579.7	ZNF750	zinc finger protein 750 [Source:HGNC Symbol;Acc:HGNC:25843]	protein_coding	0.186523	1.12564	4.08047	-0.275861	0.782655	NA
ENSG00000142513.6	ACP4	acid phosphatase 4 [Source:HGNC Symbol;Acc:HGNC:14376]	protein_coding	0.160643	1.12564	4.08047	-0.275861	0.782655	NA
ENSG00000142661.19	MYOM3	myomesin 3 [Source:HGNC Symbol;Acc:HGNC:26679]	protein_coding	0.186523	1.12564	4.08047	-0.275861	0.782655	NA
ENSG00000142698.15	C1orf94	chromosome 1 open reading frame 94 [Source:HGNC Symbol;Acc:HGNC:28250]	protein_coding	0.186523	1.12564	4.08047	-0.275861	0.782655	NA
ENSG00000142700.12	DMRTA2	DMRT like family A2 [Source:HGNC Symbol;Acc:HGNC:13908]	protein_coding	0.160643	1.12564	4.08047	-0.275861	0.782655	NA
ENSG00000143105.7	KCNA10	potassium voltage-gated channel subfamily A member 10 [Source:HGNC Symbol;Acc:HGNC:6219]	protein_coding	0.160643	1.12564	4.08047	-0.275861	0.782655	NA
ENSG00000143194.13	MAEL	maelstrom spermatogenic transposon silencer [Source:HGNC Symbol;Acc:HGNC:25929]	protein_coding	0.186523	1.12564	4.08047	-0.275861	0.782655	NA
ENSG00000143355.16	LHX9	LIM homeobox 9 [Source:HGNC Symbol;Acc:HGNC:14222]	protein_coding	0.183206	1.12564	4.08047	-0.275861	0.782655	NA
ENSG00000143768.13	LEFTY2	left-right determination factor 2 [Source:HGNC Symbol;Acc:HGNC:3122]	protein_coding	0.186523	1.12564	4.08047	-0.275861	0.782655	NA
ENSG00000144339.12	TMEFF2	transmembrane protein with EGF like and two follistatin like domains 2 [Source:HGNC Symbol;Acc:HGNC:11867]	protein_coding	0.186523	1.12564	4.08047	-0.275861	0.782655	NA
ENSG00000144857.14	BOC	BOC cell adhesion associated, oncogene regulated [Source:HGNC Symbol;Acc:HGNC:17173]	protein_coding	0.160643	1.12564	4.08047	-0.275861	0.782655	NA
ENSG00000144868.14	TMEM108	transmembrane protein 108 [Source:HGNC Symbol;Acc:HGNC:28451]	protein_coding	0.160643	1.12564	4.08047	-0.275861	0.782655	NA
ENSG00000144962.7	SPATA16	spermatogenesis associated 16 [Source:HGNC Symbol;Acc:HGNC:29935]	protein_coding	0.186523	1.12564	4.08047	-0.275861	0.782655	NA
ENSG00000145451.13	GLRA3	glycine receptor alpha 3 [Source:HGNC Symbol;Acc:HGNC:4328]	protein_coding	0.183206	1.12564	4.08047	-0.275861	0.782655	NA
ENSG00000145721.12	LIX1	limb and CNS expressed 1 [Source:HGNC Symbol;Acc:HGNC:18581]	protein_coding	0.160643	1.12564	4.08047	-0.275861	0.782655	NA
ENSG00000146166.17	LGSN	lengsin, lens protein with glutamine synthetase domain [Source:HGNC Symbol;Acc:HGNC:21016]	protein_coding	0.160643	1.12564	4.08047	-0.275861	0.782655	NA
ENSG00000146221.10	TCTE1	t-complex-associated-testis-expressed 1 [Source:HGNC Symbol;Acc:HGNC:11693]	protein_coding	0.160643	1.12564	4.08047	-0.275861	0.782655	NA
ENSG00000146233.8	CYP39A1	cytochrome P450 family 39 subfamily A member 1 [Source:HGNC Symbol;Acc:HGNC:17449]	protein_coding	0.186523	1.12564	4.08047	-0.275861	0.782655	NA
ENSG00000146250.7	PRSS35	serine protease 35 [Source:HGNC Symbol;Acc:HGNC:21387]	protein_coding	0.186523	1.12564	4.08047	-0.275861	0.782655	NA
ENSG00000146857.4	STRA8	stimulated by retinoic acid 8 [Source:HGNC Symbol;Acc:HGNC:30653]	protein_coding	0.160643	1.12564	4.08047	-0.275861	0.782655	NA
ENSG00000147041.12	SYTL5	synaptotagmin like 5 [Source:HGNC Symbol;Acc:HGNC:15589]	protein_coding	0.160643	1.12564	4.08047	-0.275861	0.782655	NA
ENSG00000147246.10	HTR2C	5-hydroxytryptamine receptor 2C [Source:HGNC Symbol;Acc:HGNC:5295]	protein_coding	0.160643	1.12564	4.08047	-0.275861	0.782655	NA
ENSG00000147432.7	CHRNB3	cholinergic receptor nicotinic beta 3 subunit [Source:HGNC Symbol;Acc:HGNC:1963]	protein_coding	0.186523	1.12564	4.08047	-0.275861	0.782655	NA
ENSG00000147488.11	ST18	ST18 C2H2C-type zinc finger transcription factor [Source:HGNC Symbol;Acc:HGNC:18695]	protein_coding	0.160643	1.12564	4.08047	-0.275861	0.782655	NA
ENSG00000148426.13	PROSER2	proline and serine rich 2 [Source:HGNC Symbol;Acc:HGNC:23728]	protein_coding	0.186523	1.12564	4.08047	-0.275861	0.782655	NA
ENSG00000148798.11	INA	internexin neuronal intermediate filament protein alpha [Source:HGNC Symbol;Acc:HGNC:6057]	protein_coding	0.186523	1.12564	4.08047	-0.275861	0.782655	NA
ENSG00000149295.14	DRD2	dopamine receptor D2 [Source:HGNC Symbol;Acc:HGNC:3023]	protein_coding	0.186523	1.12564	4.08047	-0.275861	0.782655	NA
ENSG00000149435.12	GGTLC1	gamma-glutamyltransferase light chain 1 [Source:HGNC Symbol;Acc:HGNC:16437]	protein_coding	0.160643	1.12564	4.08047	-0.275861	0.782655	NA
ENSG00000149516.14	MS4A3	membrane spanning 4-domains A3 [Source:HGNC Symbol;Acc:HGNC:7317]	protein_coding	0.186523	1.12564	4.08047	-0.275861	0.782655	NA
ENSG00000149972.11	CNTN5	contactin 5 [Source:HGNC Symbol;Acc:HGNC:2175]	protein_coding	0.160643	1.12564	4.08047	-0.275861	0.782655	NA
ENSG00000150051.14	MKX	mohawk homeobox [Source:HGNC Symbol;Acc:HGNC:23729]	protein_coding	0.186523	1.12564	4.08047	-0.275861	0.782655	NA
ENSG00000151640.13	DPYSL4	dihydropyrimidinase like 4 [Source:HGNC Symbol;Acc:HGNC:3016]	protein_coding	0.186523	1.12564	4.08047	-0.275861	0.782655	NA
ENSG00000152977.10	ZIC1	Zic family member 1 [Source:HGNC Symbol;Acc:HGNC:12872]	protein_coding	0.160643	1.12564	4.08047	-0.275861	0.782655	NA
ENSG00000153071.15	DAB2	DAB adaptor protein 2 [Source:HGNC Symbol;Acc:HGNC:2662]	protein_coding	0.186523	1.12564	4.08047	-0.275861	0.782655	NA
ENSG00000153266.13	FEZF2	FEZ family zinc finger 2 [Source:HGNC Symbol;Acc:HGNC:13506]	protein_coding	0.183206	1.12564	4.08047	-0.275861	0.782655	NA
ENSG00000153823.19	PID1	phosphotyrosine interaction domain containing 1 [Source:HGNC Symbol;Acc:HGNC:26084]	protein_coding	0.183206	1.12564	4.08047	-0.275861	0.782655	NA
ENSG00000154133.15	ROBO4	roundabout guidance receptor 4 [Source:HGNC Symbol;Acc:HGNC:17985]	protein_coding	0.160643	1.12564	4.08047	-0.275861	0.782655	NA
ENSG00000154188.10	ANGPT1	angiopoietin 1 [Source:HGNC Symbol;Acc:HGNC:484]	protein_coding	0.186523	1.12564	4.08047	-0.275861	0.782655	NA
ENSG00000154478.4	GPR26	G protein-coupled receptor 26 [Source:HGNC Symbol;Acc:HGNC:4481]	protein_coding	0.186523	1.12564	4.08047	-0.275861	0.782655	NA
ENSG00000155269.12	GPR78	G protein-coupled receptor 78 [Source:HGNC Symbol;Acc:HGNC:4528]	protein_coding	0.183206	1.12564	4.08047	-0.275861	0.782655	NA
ENSG00000155714.14	PDZD9	PDZ domain containing 9 [Source:HGNC Symbol;Acc:HGNC:28740]	protein_coding	0.186523	1.12564	4.08047	-0.275861	0.782655	NA
ENSG00000156140.10	ADAMTS3	ADAM metallopeptidase with thrombospondin type 1 motif 3 [Source:HGNC Symbol;Acc:HGNC:219]	protein_coding	0.160643	1.12564	4.08047	-0.275861	0.782655	NA
ENSG00000156222.12	SLC28A1	solute carrier family 28 member 1 [Source:HGNC Symbol;Acc:HGNC:11001]	protein_coding	0.186523	1.12564	4.08047	-0.275861	0.782655	NA
ENSG00000156687.11	UNC5D	unc-5 netrin receptor D [Source:HGNC Symbol;Acc:HGNC:18634]	protein_coding	0.183206	1.12564	4.08047	-0.275861	0.782655	NA
ENSG00000157404.16	KIT	KIT proto-oncogene, receptor tyrosine kinase [Source:HGNC Symbol;Acc:HGNC:6342]	protein_coding	0.186523	1.12564	4.08047	-0.275861	0.782655	NA
ENSG00000158786.5	PLA2G2F	phospholipase A2 group IIF [Source:HGNC Symbol;Acc:HGNC:30040]	protein_coding	0.160643	1.12564	4.08047	-0.275861	0.782655	NA
ENSG00000158813.18	EDA	ectodysplasin A [Source:HGNC Symbol;Acc:HGNC:3157]	protein_coding	0.160643	1.12564	4.08047	-0.275861	0.782655	NA
ENSG00000159247.13	TUBBP5	tubulin beta pseudogene 5 [Source:HGNC Symbol;Acc:HGNC:23674]	transcribed_unprocessed_pseudogene	0.186523	1.12564	4.08047	-0.275861	0.782655	NA
ENSG00000159409.15	CELF3	CUGBP Elav-like family member 3 [Source:HGNC Symbol;Acc:HGNC:11967]	protein_coding	0.183206	1.12564	4.08047	-0.275861	0.782655	NA
ENSG00000160202.7	CRYAA	crystallin alpha A [Source:HGNC Symbol;Acc:HGNC:2388]	protein_coding	0.186523	1.12564	4.08047	-0.275861	0.782655	NA
ENSG00000160233.8	LRRC3	leucine rich repeat containing 3 [Source:HGNC Symbol;Acc:HGNC:14965]	protein_coding	0.186523	1.12564	4.08047	-0.275861	0.782655	NA
ENSG00000162009.8	SSTR5	somatostatin receptor 5 [Source:HGNC Symbol;Acc:HGNC:11334]	protein_coding	0.183206	1.12564	4.08047	-0.275861	0.782655	NA
ENSG00000162409.11	PRKAA2	protein kinase AMP-activated catalytic subunit alpha 2 [Source:HGNC Symbol;Acc:HGNC:9377]	protein_coding	0.160643	1.12564	4.08047	-0.275861	0.782655	NA
ENSG00000162669.16	HFM1	helicase for meiosis 1 [Source:HGNC Symbol;Acc:HGNC:20193]	protein_coding	0.186523	1.12564	4.08047	-0.275861	0.782655	NA
ENSG00000162699.5	DNAJA1P5	DnaJ heat shock protein family (Hsp40) member A1 pseudogene 5 [Source:HGNC Symbol;Acc:HGNC:39341]	processed_pseudogene	0.183206	1.12564	4.08047	-0.275861	0.782655	NA
ENSG00000162728.5	KCNJ9	potassium inwardly rectifying channel subfamily J member 9 [Source:HGNC Symbol;Acc:HGNC:6270]	protein_coding	0.186523	1.12564	4.08047	-0.275861	0.782655	NA
ENSG00000162873.15	KLHDC8A	kelch domain containing 8A [Source:HGNC Symbol;Acc:HGNC:25573]	protein_coding	0.183206	1.12564	4.08047	-0.275861	0.782655	NA
ENSG00000163075.13	CFAP221	cilia and flagella associated protein 221 [Source:HGNC Symbol;Acc:HGNC:33720]	protein_coding	0.183206	1.12564	4.08047	-0.275861	0.782655	NA
ENSG00000163206.6	SMCP	sperm mitochondria associated cysteine rich protein [Source:HGNC Symbol;Acc:HGNC:6962]	protein_coding	0.186523	1.12564	4.08047	-0.275861	0.782655	NA
ENSG00000163263.7	C1orf189	chromosome 1 open reading frame 189 [Source:HGNC Symbol;Acc:HGNC:32305]	protein_coding	0.186523	1.12564	4.08047	-0.275861	0.782655	NA
ENSG00000163273.4	NPPC	natriuretic peptide C [Source:HGNC Symbol;Acc:HGNC:7941]	protein_coding	0.183206	1.12564	4.08047	-0.275861	0.782655	NA
ENSG00000163606.11	CD200R1	CD200 receptor 1 [Source:HGNC Symbol;Acc:HGNC:24235]	protein_coding	0.186523	1.12564	4.08047	-0.275861	0.782655	NA
ENSG00000163625.16	WDFY3	WD repeat and FYVE domain containing 3 [Source:HGNC Symbol;Acc:HGNC:20751]	protein_coding	0.183206	1.12564	4.08047	-0.275861	0.782655	NA
ENSG00000163632.14	C3orf49	chromosome 3 open reading frame 49 [Source:HGNC Symbol;Acc:HGNC:25190]	protein_coding	0.160643	1.12564	4.08047	-0.275861	0.782655	NA
ENSG00000163914.5	RHO	rhodopsin [Source:HGNC Symbol;Acc:HGNC:10012]	protein_coding	0.160643	1.12564	4.08047	-0.275861	0.782655	NA
ENSG00000164035.10	EMCN	endomucin [Source:HGNC Symbol;Acc:HGNC:16041]	protein_coding	0.186523	1.12564	4.08047	-0.275861	0.782655	NA
ENSG00000164344.16	KLKB1	kallikrein B1 [Source:HGNC Symbol;Acc:HGNC:6371]	protein_coding	0.183206	1.12564	4.08047	-0.275861	0.782655	NA
ENSG00000164458.10	TBXT	T-box transcription factor T [Source:HGNC Symbol;Acc:HGNC:11515]	protein_coding	0.183206	1.12564	4.08047	-0.275861	0.782655	NA
ENSG00000164619.10	BMPER	BMP binding endothelial regulator [Source:HGNC Symbol;Acc:HGNC:24154]	protein_coding	0.160643	1.12564	4.08047	-0.275861	0.782655	NA
ENSG00000164684.13	ZNF704	zinc finger protein 704 [Source:HGNC Symbol;Acc:HGNC:32291]	protein_coding	0.183206	1.12564	4.08047	-0.275861	0.782655	NA
ENSG00000165066.13	NKX6-3	NK6 homeobox 3 [Source:HGNC Symbol;Acc:HGNC:26328]	protein_coding	0.160643	1.12564	4.08047	-0.275861	0.782655	NA
ENSG00000165072.10	MAMDC2	MAM domain containing 2 [Source:HGNC Symbol;Acc:HGNC:23673]	protein_coding	0.183206	1.12564	4.08047	-0.275861	0.782655	NA
ENSG00000165152.9	PGAP4	post-GPI attachment to proteins GalNAc transferase 4 [Source:HGNC Symbol;Acc:HGNC:28180]	protein_coding	0.160643	1.12564	4.08047	-0.275861	0.782655	NA
ENSG00000166091.21	CMTM5	CKLF like MARVEL transmembrane domain containing 5 [Source:HGNC Symbol;Acc:HGNC:19176]	protein_coding	0.160643	1.12564	4.08047	-0.275861	0.782655	NA
ENSG00000166407.14	LMO1	LIM domain only 1 [Source:HGNC Symbol;Acc:HGNC:6641]	protein_coding	0.186523	1.12564	4.08047	-0.275861	0.782655	NA
ENSG00000166509.12	CLEC3A	C-type lectin domain family 3 member A [Source:HGNC Symbol;Acc:HGNC:2052]	protein_coding	0.186523	1.12564	4.08047	-0.275861	0.782655	NA
ENSG00000166800.10	LDHAL6A	lactate dehydrogenase A like 6A [Source:HGNC Symbol;Acc:HGNC:28335]	protein_coding	0.186523	1.12564	4.08047	-0.275861	0.782655	NA
ENSG00000166917.11	MIR202HG	MIR202 host gene [Source:HGNC Symbol;Acc:HGNC:49402]	lncRNA	0.183206	1.12564	4.08047	-0.275861	0.782655	NA
ENSG00000166984.12	TCP10L2	t-complex 10 like 2, pseudogene [Source:HGNC Symbol;Acc:HGNC:21254]	protein_coding	0.160643	1.12564	4.08047	-0.275861	0.782655	NA
ENSG00000167014.11	TERB2	telomere repeat binding bouquet formation protein 2 [Source:HGNC Symbol;Acc:HGNC:28520]	protein_coding	0.186523	1.12564	4.08047	-0.275861	0.782655	NA
ENSG00000167459.17	LINC00905	long intergenic non-protein coding RNA 905 [Source:HGNC Symbol;Acc:HGNC:26334]	lncRNA	0.186523	1.12564	4.08047	-0.275861	0.782655	NA
ENSG00000167767.14	KRT80	keratin 80 [Source:HGNC Symbol;Acc:HGNC:27056]	protein_coding	0.186523	1.12564	4.08047	-0.275861	0.782655	NA
ENSG00000168065.16	SLC22A11	solute carrier family 22 member 11 [Source:HGNC Symbol;Acc:HGNC:18120]	protein_coding	0.160643	1.12564	4.08047	-0.275861	0.782655	NA
ENSG00000168079.17	SCARA5	scavenger receptor class A member 5 [Source:HGNC Symbol;Acc:HGNC:28701]	protein_coding	0.183206	1.12564	4.08047	-0.275861	0.782655	NA
ENSG00000168135.4	KCNJ4	potassium inwardly rectifying channel subfamily J member 4 [Source:HGNC Symbol;Acc:HGNC:6265]	protein_coding	0.186523	1.12564	4.08047	-0.275861	0.782655	NA
ENSG00000168269.10	FOXI1	forkhead box I1 [Source:HGNC Symbol;Acc:HGNC:3815]	protein_coding	0.160643	1.12564	4.08047	-0.275861	0.782655	NA
ENSG00000168481.9	LGI3	leucine rich repeat LGI family member 3 [Source:HGNC Symbol;Acc:HGNC:18711]	protein_coding	0.186523	1.12564	4.08047	-0.275861	0.782655	NA
ENSG00000168743.13	NPNT	nephronectin [Source:HGNC Symbol;Acc:HGNC:27405]	protein_coding	0.183206	1.12564	4.08047	-0.275861	0.782655	NA
ENSG00000169083.18	AR	androgen receptor [Source:HGNC Symbol;Acc:HGNC:644]	protein_coding	0.183206	1.12564	4.08047	-0.275861	0.782655	NA
ENSG00000169255.15	B3GALNT1	beta-1,3-N-acetylgalactosaminyltransferase 1 (globoside blood group) [Source:HGNC Symbol;Acc:HGNC:918]	protein_coding	0.186523	1.12564	4.08047	-0.275861	0.782655	NA
ENSG00000169575.5	VPREB1	V-set pre-B cell surrogate light chain 1 [Source:HGNC Symbol;Acc:HGNC:12709]	protein_coding	0.186523	1.12564	4.08047	-0.275861	0.782655	NA
ENSG00000169744.13	LDB2	LIM domain binding 2 [Source:HGNC Symbol;Acc:HGNC:6533]	protein_coding	0.160643	1.12564	4.08047	-0.275861	0.782655	NA
ENSG00000169860.7	P2RY1	purinergic receptor P2Y1 [Source:HGNC Symbol;Acc:HGNC:8539]	protein_coding	0.186523	1.12564	4.08047	-0.275861	0.782655	NA
ENSG00000170092.14	SPDYE5	speedy/RINGO cell cycle regulator family member E5 [Source:HGNC Symbol;Acc:HGNC:35464]	protein_coding	0.186523	1.12564	4.08047	-0.275861	0.782655	NA
ENSG00000170153.11	RNF150	ring finger protein 150 [Source:HGNC Symbol;Acc:HGNC:23138]	protein_coding	0.186523	1.12564	4.08047	-0.275861	0.782655	NA
ENSG00000170209.5	ANKK1	ankyrin repeat and kinase domain containing 1 [Source:HGNC Symbol;Acc:HGNC:21027]	protein_coding	0.160643	1.12564	4.08047	-0.275861	0.782655	NA
ENSG00000170262.13	MRAP	melanocortin 2 receptor accessory protein [Source:HGNC Symbol;Acc:HGNC:1304]	protein_coding	0.160643	1.12564	4.08047	-0.275861	0.782655	NA
ENSG00000170276.6	HSPB2	heat shock protein family B (small) member 2 [Source:HGNC Symbol;Acc:HGNC:5247]	protein_coding	0.183206	1.12564	4.08047	-0.275861	0.782655	NA
ENSG00000170419.11	VSTM2A	V-set and transmembrane domain containing 2A [Source:HGNC Symbol;Acc:HGNC:28499]	protein_coding	0.186523	1.12564	4.08047	-0.275861	0.782655	NA
ENSG00000170477.13	KRT4	keratin 4 [Source:HGNC Symbol;Acc:HGNC:6441]	protein_coding	0.186523	1.12564	4.08047	-0.275861	0.782655	NA
ENSG00000170801.10	HTRA3	HtrA serine peptidase 3 [Source:HGNC Symbol;Acc:HGNC:30406]	protein_coding	0.186523	1.12564	4.08047	-0.275861	0.782655	NA
ENSG00000170961.7	HAS2	hyaluronan synthase 2 [Source:HGNC Symbol;Acc:HGNC:4819]	protein_coding	0.186523	1.12564	4.08047	-0.275861	0.782655	NA
ENSG00000171014.2	OR4D5	olfactory receptor family 4 subfamily D member 5 [Source:HGNC Symbol;Acc:HGNC:14852]	protein_coding	0.183206	1.12564	4.08047	-0.275861	0.782655	NA
ENSG00000171189.17	GRIK1	glutamate ionotropic receptor kainate type subunit 1 [Source:HGNC Symbol;Acc:HGNC:4579]	protein_coding	0.183206	1.12564	4.08047	-0.275861	0.782655	NA
ENSG00000171345.13	KRT19	keratin 19 [Source:HGNC Symbol;Acc:HGNC:6436]	protein_coding	0.183206	1.12564	4.08047	-0.275861	0.782655	NA
ENSG00000171489.10	SPACA5	sperm acrosome associated 5 [Source:HGNC Symbol;Acc:HGNC:31353]	protein_coding	0.160643	1.12564	4.08047	-0.275861	0.782655	NA
ENSG00000171505.5	OR1N1	olfactory receptor family 1 subfamily N member 1 [Source:HGNC Symbol;Acc:HGNC:8221]	protein_coding	0.183206	1.12564	4.08047	-0.275861	0.782655	NA
ENSG00000171551.12	ECEL1	endothelin converting enzyme like 1 [Source:HGNC Symbol;Acc:HGNC:3147]	protein_coding	0.160643	1.12564	4.08047	-0.275861	0.782655	NA
ENSG00000171695.10	LKAAEAR1	LKAAEAR motif containing 1 [Source:HGNC Symbol;Acc:HGNC:33718]	protein_coding	0.186523	1.12564	4.08047	-0.275861	0.782655	NA
ENSG00000171772.17	SYCE1	synaptonemal complex central element protein 1 [Source:HGNC Symbol;Acc:HGNC:28852]	protein_coding	0.160643	1.12564	4.08047	-0.275861	0.782655	NA
ENSG00000171804.11	WDR87	WD repeat domain 87 [Source:HGNC Symbol;Acc:HGNC:29934]	protein_coding	0.160643	1.12564	4.08047	-0.275861	0.782655	NA
ENSG00000171936.3	OR10H3	olfactory receptor family 10 subfamily H member 3 [Source:HGNC Symbol;Acc:HGNC:8174]	protein_coding	0.183206	1.12564	4.08047	-0.275861	0.782655	NA
ENSG00000172148.3	OR7A2P	olfactory receptor family 7 subfamily A member 2 pseudogene [Source:HGNC Symbol;Acc:HGNC:8370]	transcribed_unprocessed_pseudogene	0.160643	1.12564	4.08047	-0.275861	0.782655	NA
ENSG00000172201.12	ID4	inhibitor of DNA binding 4, HLH protein [Source:HGNC Symbol;Acc:HGNC:5363]	protein_coding	0.183206	1.12564	4.08047	-0.275861	0.782655	NA
ENSG00000172348.15	RCAN2	regulator of calcineurin 2 [Source:HGNC Symbol;Acc:HGNC:3041]	protein_coding	0.160643	1.12564	4.08047	-0.275861	0.782655	NA
ENSG00000172461.11	FUT9	fucosyltransferase 9 [Source:HGNC Symbol;Acc:HGNC:4020]	protein_coding	0.186523	1.12564	4.08047	-0.275861	0.782655	NA
ENSG00000172554.12	SNTG2	syntrophin gamma 2 [Source:HGNC Symbol;Acc:HGNC:13741]	protein_coding	0.186523	1.12564	4.08047	-0.275861	0.782655	NA
ENSG00000173452.14	TMEM196	transmembrane protein 196 [Source:HGNC Symbol;Acc:HGNC:22431]	protein_coding	0.160643	1.12564	4.08047	-0.275861	0.782655	NA
ENSG00000173626.10	TRAPPC3L	trafficking protein particle complex 3 like [Source:HGNC Symbol;Acc:HGNC:21090]	protein_coding	0.186523	1.12564	4.08047	-0.275861	0.782655	NA
ENSG00000173714.8	WFIKKN2	WAP, follistatin/kazal, immunoglobulin, kunitz and netrin domain containing 2 [Source:HGNC Symbol;Acc:HGNC:30916]	protein_coding	0.183206	1.12564	4.08047	-0.275861	0.782655	NA
ENSG00000173826.15	KCNH6	potassium voltage-gated channel subfamily H member 6 [Source:HGNC Symbol;Acc:HGNC:18862]	protein_coding	0.160643	1.12564	4.08047	-0.275861	0.782655	NA
ENSG00000174038.13	C9orf131	chromosome 9 open reading frame 131 [Source:HGNC Symbol;Acc:HGNC:31418]	protein_coding	0.183206	1.12564	4.08047	-0.275861	0.782655	NA
ENSG00000174236.4	REP15	RAB15 effector protein [Source:HGNC Symbol;Acc:HGNC:33748]	protein_coding	0.186523	1.12564	4.08047	-0.275861	0.782655	NA
ENSG00000174358.16	SLC6A19	solute carrier family 6 member 19 [Source:HGNC Symbol;Acc:HGNC:27960]	protein_coding	0.160643	1.12564	4.08047	-0.275861	0.782655	NA
ENSG00000174450.12	GOLGA6L2	golgin A6 family like 2 [Source:HGNC Symbol;Acc:HGNC:26695]	protein_coding	0.186523	1.12564	4.08047	-0.275861	0.782655	NA
ENSG00000174611.12	KY	kyphoscoliosis peptidase [Source:HGNC Symbol;Acc:HGNC:26576]	protein_coding	0.183206	1.12564	4.08047	-0.275861	0.782655	NA
ENSG00000174948.6	GPR149	G protein-coupled receptor 149 [Source:HGNC Symbol;Acc:HGNC:23627]	protein_coding	0.186523	1.12564	4.08047	-0.275861	0.782655	NA
ENSG00000174951.12	FUT1	fucosyltransferase 1 (H blood group) [Source:HGNC Symbol;Acc:HGNC:4012]	protein_coding	0.186523	1.12564	4.08047	-0.275861	0.782655	NA
ENSG00000175161.14	CADM2	cell adhesion molecule 2 [Source:HGNC Symbol;Acc:HGNC:29849]	protein_coding	0.186523	1.12564	4.08047	-0.275861	0.782655	NA
ENSG00000175302.5	ANKRD30BP1	ankyrin repeat domain 30B pseudogene 1 [Source:HGNC Symbol;Acc:HGNC:19722]	unprocessed_pseudogene	0.186523	1.12564	4.08047	-0.275861	0.782655	NA
ENSG00000175318.12	GRAMD2A	GRAM domain containing 2A [Source:HGNC Symbol;Acc:HGNC:27287]	protein_coding	0.160643	1.12564	4.08047	-0.275861	0.782655	NA
ENSG00000175509.8	ACRP1	ACR pseudogene 1 [Source:HGNC Symbol;Acc:HGNC:54745]	processed_pseudogene	0.183206	1.12564	4.08047	-0.275861	0.782655	NA
ENSG00000175556.17	LONRF3	LON peptidase N-terminal domain and ring finger 3 [Source:HGNC Symbol;Acc:HGNC:21152]	protein_coding	0.183206	1.12564	4.08047	-0.275861	0.782655	NA
ENSG00000175600.16	SUGCT	succinyl-CoA:glutarate-CoA transferase [Source:HGNC Symbol;Acc:HGNC:16001]	protein_coding	0.186523	1.12564	4.08047	-0.275861	0.782655	NA
ENSG00000175646.4	PRM1	protamine 1 [Source:HGNC Symbol;Acc:HGNC:9447]	protein_coding	0.183206	1.12564	4.08047	-0.275861	0.782655	NA
ENSG00000175664.10	TEX26	testis expressed 26 [Source:HGNC Symbol;Acc:HGNC:28622]	protein_coding	0.186523	1.12564	4.08047	-0.275861	0.782655	NA
ENSG00000175697.11	GPR156	G protein-coupled receptor 156 [Source:HGNC Symbol;Acc:HGNC:20844]	protein_coding	0.183206	1.12564	4.08047	-0.275861	0.782655	NA
ENSG00000175707.9	KDF1	keratinocyte differentiation factor 1 [Source:HGNC Symbol;Acc:HGNC:26624]	protein_coding	0.160643	1.12564	4.08047	-0.275861	0.782655	NA
ENSG00000175899.15	A2M	alpha-2-macroglobulin [Source:HGNC Symbol;Acc:HGNC:7]	protein_coding	0.183206	1.12564	4.08047	-0.275861	0.782655	NA
ENSG00000175928.6	LRRN1	leucine rich repeat neuronal 1 [Source:HGNC Symbol;Acc:HGNC:20980]	protein_coding	0.183206	1.12564	4.08047	-0.275861	0.782655	NA
ENSG00000176040.13	TMPRSS7	transmembrane serine protease 7 [Source:HGNC Symbol;Acc:HGNC:30846]	protein_coding	0.160643	1.12564	4.08047	-0.275861	0.782655	NA
ENSG00000176165.12	FOXG1	forkhead box G1 [Source:HGNC Symbol;Acc:HGNC:3811]	protein_coding	0.183206	1.12564	4.08047	-0.275861	0.782655	NA
ENSG00000176268.5	CYCSP34	CYCS pseudogene 34 [Source:HGNC Symbol;Acc:HGNC:24408]	processed_pseudogene	0.186523	1.12564	4.08047	-0.275861	0.782655	NA
ENSG00000176302.13	FOXR1	forkhead box R1 [Source:HGNC Symbol;Acc:HGNC:29980]	protein_coding	0.183206	1.12564	4.08047	-0.275861	0.782655	NA
ENSG00000176435.7	CLEC14A	C-type lectin domain containing 14A [Source:HGNC Symbol;Acc:HGNC:19832]	protein_coding	0.183206	1.12564	4.08047	-0.275861	0.782655	NA
ENSG00000176515.1	AL033381.1	novel transcript	lncRNA	0.186523	1.12564	4.08047	-0.275861	0.782655	NA
ENSG00000176566.5	DCAF4L2	DDB1 and CUL4 associated factor 4 like 2 [Source:HGNC Symbol;Acc:HGNC:26657]	protein_coding	0.160643	1.12564	4.08047	-0.275861	0.782655	NA
ENSG00000176774.6	MAGEB18	MAGE family member B18 [Source:HGNC Symbol;Acc:HGNC:28515]	protein_coding	0.160643	1.12564	4.08047	-0.275861	0.782655	NA
ENSG00000176984.6	AP000679.1	novel transcript, antisense to TRIM29	lncRNA	0.186523	1.12564	4.08047	-0.275861	0.782655	NA
ENSG00000177234.7	LINC01561	long intergenic non-protein coding RNA 1561 [Source:HGNC Symbol;Acc:HGNC:31365]	lncRNA	0.186523	1.12564	4.08047	-0.275861	0.782655	NA
ENSG00000177301.16	KCNA2	potassium voltage-gated channel subfamily A member 2 [Source:HGNC Symbol;Acc:HGNC:6220]	protein_coding	0.160643	1.12564	4.08047	-0.275861	0.782655	NA
ENSG00000177418.2	AC006001.1	novel pseudogene	processed_pseudogene	0.186523	1.12564	4.08047	-0.275861	0.782655	NA
ENSG00000177558.3	FAM187B	family with sequence similarity 187 member B [Source:HGNC Symbol;Acc:HGNC:26366]	protein_coding	0.183206	1.12564	4.08047	-0.275861	0.782655	NA
ENSG00000177669.4	MBOAT4	membrane bound O-acyltransferase domain containing 4 [Source:HGNC Symbol;Acc:HGNC:32311]	protein_coding	0.183206	1.12564	4.08047	-0.275861	0.782655	NA
ENSG00000177752.14	YIPF7	Yip1 domain family member 7 [Source:HGNC Symbol;Acc:HGNC:26825]	protein_coding	0.160643	1.12564	4.08047	-0.275861	0.782655	NA
ENSG00000177803.7	YWHAQP4	YWHAQ pseudogene 4 [Source:HGNC Symbol;Acc:HGNC:37683]	processed_pseudogene	0.186523	1.12564	4.08047	-0.275861	0.782655	NA
ENSG00000178248.11	FAM230I	family with sequence similarity 230 member I [Source:HGNC Symbol;Acc:HGNC:52446]	lncRNA	0.186523	1.12564	4.08047	-0.275861	0.782655	NA
ENSG00000178342.4	KCNG2	potassium voltage-gated channel modifier subfamily G member 2 [Source:HGNC Symbol;Acc:HGNC:6249]	protein_coding	0.160643	1.12564	4.08047	-0.275861	0.782655	NA
ENSG00000179066.8	AC020907.1	novel transcript	lncRNA	0.160643	1.12564	4.08047	-0.275861	0.782655	NA
ENSG00000179420.11	OR6W1P	olfactory receptor family 6 subfamily W member 1 pseudogene [Source:HGNC Symbol;Acc:HGNC:15091]	transcribed_unprocessed_pseudogene	0.183206	1.12564	4.08047	-0.275861	0.782655	NA
ENSG00000179468.5	OR9A2	olfactory receptor family 9 subfamily A member 2 [Source:HGNC Symbol;Acc:HGNC:15093]	protein_coding	0.183206	1.12564	4.08047	-0.275861	0.782655	NA
ENSG00000179577.3	AP003471.1	novel transcript, sense intronic to DPYS	lncRNA	0.183206	1.12564	4.08047	-0.275861	0.782655	NA
ENSG00000179913.11	B3GNT3	UDP-GlcNAc:betaGal beta-1,3-N-acetylglucosaminyltransferase 3 [Source:HGNC Symbol;Acc:HGNC:13528]	protein_coding	0.186523	1.12564	4.08047	-0.275861	0.782655	NA
ENSG00000180071.20	ANKRD18A	ankyrin repeat domain 18A [Source:HGNC Symbol;Acc:HGNC:23643]	protein_coding	0.160643	1.12564	4.08047	-0.275861	0.782655	NA
ENSG00000180221.6	TPT1P10	tumor protein, translationally-controlled 1 pseudogene 10 [Source:HGNC Symbol;Acc:HGNC:49301]	processed_pseudogene	0.160643	1.12564	4.08047	-0.275861	0.782655	NA
ENSG00000180739.14	S1PR5	sphingosine-1-phosphate receptor 5 [Source:HGNC Symbol;Acc:HGNC:14299]	protein_coding	0.186523	1.12564	4.08047	-0.275861	0.782655	NA
ENSG00000180769.10	WDFY3-AS2	WDFY3 antisense RNA 2 [Source:HGNC Symbol;Acc:HGNC:21603]	lncRNA	0.186523	1.12564	4.08047	-0.275861	0.782655	NA
ENSG00000180818.5	HOXC10	homeobox C10 [Source:HGNC Symbol;Acc:HGNC:5122]	protein_coding	0.160643	1.12564	4.08047	-0.275861	0.782655	NA
ENSG00000180929.6	GPR62	G protein-coupled receptor 62 [Source:HGNC Symbol;Acc:HGNC:13301]	protein_coding	0.160643	1.12564	4.08047	-0.275861	0.782655	NA
ENSG00000181378.14	CFAP65	cilia and flagella associated protein 65 [Source:HGNC Symbol;Acc:HGNC:25325]	protein_coding	0.186523	1.12564	4.08047	-0.275861	0.782655	NA
ENSG00000181449.4	SOX2	SRY-box transcription factor 2 [Source:HGNC Symbol;Acc:HGNC:11195]	protein_coding	0.186523	1.12564	4.08047	-0.275861	0.782655	NA
ENSG00000181514.6	FO393414.1	HORMA domain containing 1 (HORMAD1) pseudogene	processed_pseudogene	0.186523	1.12564	4.08047	-0.275861	0.782655	NA
ENSG00000181718.6	OR5T2	olfactory receptor family 5 subfamily T member 2 [Source:HGNC Symbol;Acc:HGNC:15296]	protein_coding	0.183206	1.12564	4.08047	-0.275861	0.782655	NA
ENSG00000181767.3	OR8H2	olfactory receptor family 8 subfamily H member 2 [Source:HGNC Symbol;Acc:HGNC:15308]	protein_coding	0.186523	1.12564	4.08047	-0.275861	0.782655	NA
ENSG00000181837.7	OR5D17P	olfactory receptor family 5 subfamily D member 17 pseudogene [Source:HGNC Symbol;Acc:HGNC:15284]	unprocessed_pseudogene	0.160643	1.12564	4.08047	-0.275861	0.782655	NA
ENSG00000181927.4	OR4P4	olfactory receptor family 4 subfamily P member 4 [Source:HGNC Symbol;Acc:HGNC:15180]	protein_coding	0.186523	1.12564	4.08047	-0.275861	0.782655	NA
ENSG00000182315.9	MBD3L3	methyl-CpG binding domain protein 3 like 3 [Source:HGNC Symbol;Acc:HGNC:37205]	protein_coding	0.183893	1.12564	4.08047	-0.275861	0.782655	NA
ENSG00000182477.5	OR2B8P	olfactory receptor family 2 subfamily B member 8 pseudogene [Source:HGNC Symbol;Acc:HGNC:13968]	polymorphic_pseudogene	0.160643	1.12564	4.08047	-0.275861	0.782655	NA
ENSG00000182601.7	HS3ST4	heparan sulfate-glucosamine 3-sulfotransferase 4 [Source:HGNC Symbol;Acc:HGNC:5200]	protein_coding	0.160643	1.12564	4.08047	-0.275861	0.782655	NA
ENSG00000182747.5	SLC35D3	solute carrier family 35 member D3 [Source:HGNC Symbol;Acc:HGNC:15621]	protein_coding	0.160643	1.12564	4.08047	-0.275861	0.782655	NA
ENSG00000183098.11	GPC6	glypican 6 [Source:HGNC Symbol;Acc:HGNC:4454]	protein_coding	0.160643	1.12564	4.08047	-0.275861	0.782655	NA
ENSG00000183185.9	GABRR3	gamma-aminobutyric acid type A receptor subunit rho3 [Source:HGNC Symbol;Acc:HGNC:17969]	protein_coding	0.186523	1.12564	4.08047	-0.275861	0.782655	NA
ENSG00000183305.13	MAGEA2B	MAGE family member A2B [Source:HGNC Symbol;Acc:HGNC:19340]	protein_coding	0.186523	1.12564	4.08047	-0.275861	0.782655	NA
ENSG00000183378.12	OVCH2	ovochymase 2 [Source:HGNC Symbol;Acc:HGNC:29970]	protein_coding	0.183206	1.12564	4.08047	-0.275861	0.782655	NA
ENSG00000183654.9	MARCHF11	membrane associated ring-CH-type finger 11 [Source:HGNC Symbol;Acc:HGNC:33609]	protein_coding	0.186523	1.12564	4.08047	-0.275861	0.782655	NA
ENSG00000183715.13	OPCML	opioid binding protein/cell adhesion molecule like [Source:HGNC Symbol;Acc:HGNC:8143]	protein_coding	0.160643	1.12564	4.08047	-0.275861	0.782655	NA
ENSG00000183778.17	B3GALT5	beta-1,3-galactosyltransferase 5 [Source:HGNC Symbol;Acc:HGNC:920]	protein_coding	0.183206	1.12564	4.08047	-0.275861	0.782655	NA
ENSG00000183853.18	KIRREL1	kirre like nephrin family adhesion molecule 1 [Source:HGNC Symbol;Acc:HGNC:15734]	protein_coding	0.186523	1.12564	4.08047	-0.275861	0.782655	NA
ENSG00000183977.14	PP2D1	protein phosphatase 2C like domain containing 1 [Source:HGNC Symbol;Acc:HGNC:28406]	protein_coding	0.160643	1.12564	4.08047	-0.275861	0.782655	NA
ENSG00000184106.8	TREML3P	triggering receptor expressed on myeloid cells like 3, pseudogene [Source:HGNC Symbol;Acc:HGNC:30806]	transcribed_unprocessed_pseudogene	0.160643	1.12564	4.08047	-0.275861	0.782655	NA
ENSG00000184188.6	AC026410.1	actin, beta (ACTB) pseudogene	processed_pseudogene	0.160643	1.12564	4.08047	-0.275861	0.782655	NA
ENSG00000184385.2	UMODL1-AS1	UMODL1 antisense RNA 1 [Source:HGNC Symbol;Acc:HGNC:23821]	lncRNA	0.186523	1.12564	4.08047	-0.275861	0.782655	NA
ENSG00000184434.8	LRRC19	leucine rich repeat containing 19 [Source:HGNC Symbol;Acc:HGNC:23379]	protein_coding	0.183206	1.12564	4.08047	-0.275861	0.782655	NA
ENSG00000184601.11	C14orf180	chromosome 14 open reading frame 180 [Source:HGNC Symbol;Acc:HGNC:33795]	protein_coding	0.160643	1.12564	4.08047	-0.275861	0.782655	NA
ENSG00000184611.12	KCNH7	potassium voltage-gated channel subfamily H member 7 [Source:HGNC Symbol;Acc:HGNC:18863]	protein_coding	0.160643	1.12564	4.08047	-0.275861	0.782655	NA
ENSG00000184612.8	RPL7P26	ribosomal protein L7 pseudogene 26 [Source:HGNC Symbol;Acc:HGNC:36630]	processed_pseudogene	0.160643	1.12564	4.08047	-0.275861	0.782655	NA
ENSG00000184724.5	KRTAP6-1	keratin associated protein 6-1 [Source:HGNC Symbol;Acc:HGNC:18931]	protein_coding	0.186523	1.12564	4.08047	-0.275861	0.782655	NA
ENSG00000184774.10	MGAT4EP	MGAT4 family member E, pseudogene [Source:HGNC Symbol;Acc:HGNC:49418]	transcribed_unitary_pseudogene	0.160643	1.12564	4.08047	-0.275861	0.782655	NA
ENSG00000184811.4	TRARG1	trafficking regulator of GLUT4 (SLC2A4) 1 [Source:HGNC Symbol;Acc:HGNC:29592]	protein_coding	0.183206	1.12564	4.08047	-0.275861	0.782655	NA
ENSG00000184984.10	CHRM5	cholinergic receptor muscarinic 5 [Source:HGNC Symbol;Acc:HGNC:1954]	protein_coding	0.160643	1.12564	4.08047	-0.275861	0.782655	NA
ENSG00000185013.16	NT5C1B	5'-nucleotidase, cytosolic IB [Source:HGNC Symbol;Acc:HGNC:17818]	protein_coding	0.186523	1.12564	4.08047	-0.275861	0.782655	NA
ENSG00000185055.11	EFCAB10	EF-hand calcium binding domain 10 [Source:HGNC Symbol;Acc:HGNC:34531]	protein_coding	0.160643	1.12564	4.08047	-0.275861	0.782655	NA
ENSG00000185674.9	LYG2	lysozyme g2 [Source:HGNC Symbol;Acc:HGNC:29615]	protein_coding	0.183206	1.12564	4.08047	-0.275861	0.782655	NA
ENSG00000185739.13	SRL	sarcalumenin [Source:HGNC Symbol;Acc:HGNC:11295]	protein_coding	0.186523	1.12564	4.08047	-0.275861	0.782655	NA
ENSG00000185742.7	C11orf87	chromosome 11 open reading frame 87 [Source:HGNC Symbol;Acc:HGNC:33788]	protein_coding	0.183206	1.12564	4.08047	-0.275861	0.782655	NA
ENSG00000185792.10	NLRP9	NLR family pyrin domain containing 9 [Source:HGNC Symbol;Acc:HGNC:22941]	protein_coding	0.183206	1.12564	4.08047	-0.275861	0.782655	NA
ENSG00000185860.13	CCDC190	coiled-coil domain containing 190 [Source:HGNC Symbol;Acc:HGNC:28736]	protein_coding	0.186523	1.12564	4.08047	-0.275861	0.782655	NA
ENSG00000185873.8	TMPRSS11B	transmembrane serine protease 11B [Source:HGNC Symbol;Acc:HGNC:25398]	protein_coding	0.183206	1.12564	4.08047	-0.275861	0.782655	NA
ENSG00000186007.10	LEMD1	LEM domain containing 1 [Source:HGNC Symbol;Acc:HGNC:18725]	protein_coding	0.160643	1.12564	4.08047	-0.275861	0.782655	NA
ENSG00000186092.6	OR4F5	olfactory receptor family 4 subfamily F member 5 [Source:HGNC Symbol;Acc:HGNC:14825]	protein_coding	0.186523	1.12564	4.08047	-0.275861	0.782655	NA
ENSG00000186198.4	SLC51B	solute carrier family 51 subunit beta [Source:HGNC Symbol;Acc:HGNC:29956]	protein_coding	0.183206	1.12564	4.08047	-0.275861	0.782655	NA
ENSG00000186675.7	MAGEE2	MAGE family member E2 [Source:HGNC Symbol;Acc:HGNC:24935]	protein_coding	0.183206	1.12564	4.08047	-0.275861	0.782655	NA
ENSG00000186867.11	QRFPR	pyroglutamylated RFamide peptide receptor [Source:HGNC Symbol;Acc:HGNC:15565]	protein_coding	0.186523	1.12564	4.08047	-0.275861	0.782655	NA
ENSG00000186973.11	FAM183A	family with sequence similarity 183 member A [Source:HGNC Symbol;Acc:HGNC:34347]	protein_coding	0.183206	1.12564	4.08047	-0.275861	0.782655	NA
ENSG00000186977.3	KRTAP19-5	keratin associated protein 19-5 [Source:HGNC Symbol;Acc:HGNC:18940]	protein_coding	0.186523	1.12564	4.08047	-0.275861	0.782655	NA
ENSG00000187116.14	LILRA5	leukocyte immunoglobulin like receptor A5 [Source:HGNC Symbol;Acc:HGNC:16309]	protein_coding	0.186523	1.12564	4.08047	-0.275861	0.782655	NA
ENSG00000187172.15	BAGE2	BAGE family member 2 [Source:HGNC Symbol;Acc:HGNC:15723]	transcribed_unprocessed_pseudogene	0.160643	1.12564	4.08047	-0.275861	0.782655	NA
ENSG00000187243.16	MAGED4B	MAGE family member D4B [Source:HGNC Symbol;Acc:HGNC:22880]	protein_coding	0.160643	1.12564	4.08047	-0.275861	0.782655	NA
ENSG00000187479.8	C11orf96	chromosome 11 open reading frame 96 [Source:HGNC Symbol;Acc:HGNC:38675]	protein_coding	0.183206	1.12564	4.08047	-0.275861	0.782655	NA
ENSG00000187513.9	GJA4	gap junction protein alpha 4 [Source:HGNC Symbol;Acc:HGNC:4278]	protein_coding	0.160643	1.12564	4.08047	-0.275861	0.782655	NA
ENSG00000187546.14	AGMO	alkylglycerol monooxygenase [Source:HGNC Symbol;Acc:HGNC:33784]	protein_coding	0.183206	1.12564	4.08047	-0.275861	0.782655	NA
ENSG00000187658.7	C5orf52	chromosome 5 open reading frame 52 [Source:HGNC Symbol;Acc:HGNC:35121]	protein_coding	0.160643	1.12564	4.08047	-0.275861	0.782655	NA
ENSG00000187806.9	TMEM202	transmembrane protein 202 [Source:HGNC Symbol;Acc:HGNC:33733]	protein_coding	0.186523	1.12564	4.08047	-0.275861	0.782655	NA
ENSG00000187848.15	P2RX2	purinergic receptor P2X 2 [Source:HGNC Symbol;Acc:HGNC:15459]	protein_coding	0.183206	1.12564	4.08047	-0.275861	0.782655	NA
ENSG00000187857.4	OR6C75	olfactory receptor family 6 subfamily C member 75 [Source:HGNC Symbol;Acc:HGNC:31304]	protein_coding	0.160643	1.12564	4.08047	-0.275861	0.782655	NA
ENSG00000187957.8	DNER	delta/notch like EGF repeat containing [Source:HGNC Symbol;Acc:HGNC:24456]	protein_coding	0.183206	1.12564	4.08047	-0.275861	0.782655	NA
ENSG00000188086.15	PRSS45P	serine protease 45, pseudogene [Source:HGNC Symbol;Acc:HGNC:30717]	protein_coding	0.186523	1.12564	4.08047	-0.275861	0.782655	NA
ENSG00000188155.11	KRTAP10-6	keratin associated protein 10-6 [Source:HGNC Symbol;Acc:HGNC:20523]	protein_coding	0.160643	1.12564	4.08047	-0.275861	0.782655	NA
ENSG00000188375.5	H3-5	H3.5 histone [Source:HGNC Symbol;Acc:HGNC:33164]	protein_coding	0.160643	1.12564	4.08047	-0.275861	0.782655	NA
ENSG00000188459.4	WASF4P	WASP family member 4, pseudogene [Source:HGNC Symbol;Acc:HGNC:20801]	processed_pseudogene	0.186523	1.12564	4.08047	-0.275861	0.782655	NA
ENSG00000188694.6	KRTAP24-1	keratin associated protein 24-1 [Source:HGNC Symbol;Acc:HGNC:33902]	protein_coding	0.183206	1.12564	4.08047	-0.275861	0.782655	NA
ENSG00000188730.5	VWC2	von Willebrand factor C domain containing 2 [Source:HGNC Symbol;Acc:HGNC:30200]	protein_coding	0.186523	1.12564	4.08047	-0.275861	0.782655	NA
ENSG00000188800.6	TMCO2	transmembrane and coiled-coil domains 2 [Source:HGNC Symbol;Acc:HGNC:23312]	protein_coding	0.186523	1.12564	4.08047	-0.275861	0.782655	NA
ENSG00000188873.4	RPL10AP2	ribosomal protein L10a pseudogene 2 [Source:HGNC Symbol;Acc:HGNC:31081]	processed_pseudogene	0.183206	1.12564	4.08047	-0.275861	0.782655	NA
ENSG00000189013.14	KIR2DL4	killer cell immunoglobulin like receptor, two Ig domains and long cytoplasmic tail 4 [Source:HGNC Symbol;Acc:HGNC:6332]	protein_coding	0.186523	1.12564	4.08047	-0.275861	0.782655	NA
ENSG00000196104.11	SPOCK3	SPARC (osteonectin), cwcv and kazal like domains proteoglycan 3 [Source:HGNC Symbol;Acc:HGNC:13565]	protein_coding	0.186523	1.12564	4.08047	-0.275861	0.782655	NA
ENSG00000196169.15	KIF19	kinesin family member 19 [Source:HGNC Symbol;Acc:HGNC:26735]	protein_coding	0.183206	1.12564	4.08047	-0.275861	0.782655	NA
ENSG00000196240.5	OR2T2	olfactory receptor family 2 subfamily T member 2 [Source:HGNC Symbol;Acc:HGNC:14725]	protein_coding	0.186523	1.12564	4.08047	-0.275861	0.782655	NA
ENSG00000196542.8	SPTSSB	serine palmitoyltransferase small subunit B [Source:HGNC Symbol;Acc:HGNC:24045]	protein_coding	0.160643	1.12564	4.08047	-0.275861	0.782655	NA
ENSG00000196611.6	MMP1	matrix metallopeptidase 1 [Source:HGNC Symbol;Acc:HGNC:7155]	protein_coding	0.186523	1.12564	4.08047	-0.275861	0.782655	NA
ENSG00000196900.5	TEX43	testis expressed 43 [Source:HGNC Symbol;Acc:HGNC:33767]	protein_coding	0.186523	1.12564	4.08047	-0.275861	0.782655	NA
ENSG00000196944.4	OR2T4	olfactory receptor family 2 subfamily T member 4 [Source:HGNC Symbol;Acc:HGNC:15016]	protein_coding	0.160643	1.12564	4.08047	-0.275861	0.782655	NA
ENSG00000197233.7	OR1J2	olfactory receptor family 1 subfamily J member 2 [Source:HGNC Symbol;Acc:HGNC:8209]	protein_coding	0.183206	1.12564	4.08047	-0.275861	0.782655	NA
ENSG00000197408.10	CYP2B6	cytochrome P450 family 2 subfamily B member 6 [Source:HGNC Symbol;Acc:HGNC:2615]	protein_coding	0.183206	1.12564	4.08047	-0.275861	0.782655	NA
ENSG00000197430.11	OPALIN	oligodendrocytic myelin paranodal and inner loop protein [Source:HGNC Symbol;Acc:HGNC:20707]	protein_coding	0.186523	1.12564	4.08047	-0.275861	0.782655	NA
ENSG00000197826.12	CFAP299	cilia and flagella associated protein 299 [Source:HGNC Symbol;Acc:HGNC:28554]	protein_coding	0.186523	1.12564	4.08047	-0.275861	0.782655	NA
ENSG00000197992.7	CLEC9A	C-type lectin domain containing 9A [Source:HGNC Symbol;Acc:HGNC:26705]	protein_coding	0.160643	1.12564	4.08047	-0.275861	0.782655	NA
ENSG00000198046.12	ZNF667	zinc finger protein 667 [Source:HGNC Symbol;Acc:HGNC:28854]	protein_coding	0.186523	1.12564	4.08047	-0.275861	0.782655	NA
ENSG00000198049.7	AVPR1B	arginine vasopressin receptor 1B [Source:HGNC Symbol;Acc:HGNC:896]	protein_coding	0.183206	1.12564	4.08047	-0.275861	0.782655	NA
ENSG00000198134.3	PTMAP9	prothymosin alpha pseudogene 9 [Source:HGNC Symbol;Acc:HGNC:34054]	processed_pseudogene	0.160643	1.12564	4.08047	-0.275861	0.782655	NA
ENSG00000198598.7	MMP17	matrix metallopeptidase 17 [Source:HGNC Symbol;Acc:HGNC:7163]	protein_coding	0.160643	1.12564	4.08047	-0.275861	0.782655	NA
ENSG00000198787.5	OR7E103P	olfactory receptor family 7 subfamily E member 103 pseudogene [Source:HGNC Symbol;Acc:HGNC:19587]	unprocessed_pseudogene	0.160643	1.12564	4.08047	-0.275861	0.782655	NA
ENSG00000198844.12	ARHGEF15	Rho guanine nucleotide exchange factor 15 [Source:HGNC Symbol;Acc:HGNC:15590]	protein_coding	0.160643	1.12564	4.08047	-0.275861	0.782655	NA
ENSG00000198868.3	MTND4LP30	MT-ND4L pseudogene 30 [Source:HGNC Symbol;Acc:HGNC:42264]	processed_pseudogene	0.160643	1.12564	4.08047	-0.275861	0.782655	NA
ENSG00000198914.5	POU3F3	POU class 3 homeobox 3 [Source:HGNC Symbol;Acc:HGNC:9216]	protein_coding	0.186523	1.12564	4.08047	-0.275861	0.782655	NA
ENSG00000199319.1	RN7SKP25	RN7SK pseudogene 25 [Source:HGNC Symbol;Acc:HGNC:45749]	misc_RNA	0.186523	1.12564	4.08047	-0.275861	0.782655	NA
ENSG00000200394.1	SNORA38B	small nucleolar RNA, H/ACA box 38B [Source:HGNC Symbol;Acc:HGNC:33617]	snoRNA	0.186523	1.12564	4.08047	-0.275861	0.782655	NA
ENSG00000200997.1	RNVU1-34	RNA, variant U1 small nuclear 34 [Source:HGNC Symbol;Acc:HGNC:48427]	snRNA	0.186523	1.12564	4.08047	-0.275861	0.782655	NA
ENSG00000201229.1	SNORA63D	small nucleolar RNA, H/ACA box 63D [Source:HGNC Symbol;Acc:HGNC:52211]	snoRNA	0.186523	1.12564	4.08047	-0.275861	0.782655	NA
ENSG00000201368.2	U3	Small nucleolar RNA U3 [Source:RFAM;Acc:RF00012]	snoRNA	0.160643	1.12564	4.08047	-0.275861	0.782655	NA
ENSG00000201428.1	RN7SKP71	RN7SK pseudogene 71 [Source:HGNC Symbol;Acc:HGNC:45795]	misc_RNA	0.160643	1.12564	4.08047	-0.275861	0.782655	NA
ENSG00000202313.1	RNU1-64P	RNA, U1 small nuclear 64, pseudogene [Source:HGNC Symbol;Acc:HGNC:48406]	snRNA	0.160643	1.12564	4.08047	-0.275861	0.782655	NA
ENSG00000203364.2	AL390760.1	novel transcript	lncRNA	0.183206	1.12564	4.08047	-0.275861	0.782655	NA
ENSG00000203585.4	LINC02408	long intergenic non-protein coding RNA 2408 [Source:HGNC Symbol;Acc:HGNC:53337]	lncRNA	0.186523	1.12564	4.08047	-0.275861	0.782655	NA
ENSG00000203722.8	RAET1G	retinoic acid early transcript 1G [Source:HGNC Symbol;Acc:HGNC:16795]	protein_coding	0.183206	1.12564	4.08047	-0.275861	0.782655	NA
ENSG00000203727.4	SAMD5	sterile alpha motif domain containing 5 [Source:HGNC Symbol;Acc:HGNC:21180]	protein_coding	0.186523	1.12564	4.08047	-0.275861	0.782655	NA
ENSG00000203786.6	KPRP	keratinocyte proline rich protein [Source:HGNC Symbol;Acc:HGNC:31823]	protein_coding	0.183206	1.12564	4.08047	-0.275861	0.782655	NA
ENSG00000203942.5	C10orf62	chromosome 10 open reading frame 62 [Source:HGNC Symbol;Acc:HGNC:23294]	protein_coding	0.160643	1.12564	4.08047	-0.275861	0.782655	NA
ENSG00000203952.9	CCDC160	coiled-coil domain containing 160 [Source:HGNC Symbol;Acc:HGNC:37286]	protein_coding	0.183206	1.12564	4.08047	-0.275861	0.782655	NA
ENSG00000204194.1	RPL12P1	ribosomal protein L12 pseudogene 1 [Source:HGNC Symbol;Acc:HGNC:13976]	processed_pseudogene	0.183206	1.12564	4.08047	-0.275861	0.782655	NA
ENSG00000204352.4	C9orf129	chromosome 9 open reading frame 129 [Source:HGNC Symbol;Acc:HGNC:31116]	transcribed_unprocessed_pseudogene	0.160643	1.12564	4.08047	-0.275861	0.782655	NA
ENSG00000204479.4	PRAMEF17	PRAME family member 17 [Source:HGNC Symbol;Acc:HGNC:29485]	protein_coding	0.183206	1.12564	4.08047	-0.275861	0.782655	NA
ENSG00000204595.1	DPRX	divergent-paired related homeobox [Source:HGNC Symbol;Acc:HGNC:32166]	protein_coding	0.183206	1.12564	4.08047	-0.275861	0.782655	NA
ENSG00000204688.9	OR2H1	olfactory receptor family 2 subfamily H member 1 [Source:HGNC Symbol;Acc:HGNC:8252]	protein_coding	0.183206	1.12564	4.08047	-0.275861	0.782655	NA
ENSG00000204866.8	IGFL2	IGF like family member 2 [Source:HGNC Symbol;Acc:HGNC:32929]	protein_coding	0.183206	1.12564	4.08047	-0.275861	0.782655	NA
ENSG00000204983.14	PRSS1	serine protease 1 [Source:HGNC Symbol;Acc:HGNC:9475]	protein_coding	0.186523	1.12564	4.08047	-0.275861	0.782655	NA
ENSG00000205838.14	TTC23L	tetratricopeptide repeat domain 23 like [Source:HGNC Symbol;Acc:HGNC:26355]	protein_coding	0.186523	1.12564	4.08047	-0.275861	0.782655	NA
ENSG00000205847.6	OR7E91P	olfactory receptor family 7 subfamily E member 91 pseudogene [Source:HGNC Symbol;Acc:HGNC:14747]	transcribed_unprocessed_pseudogene	0.160643	1.12564	4.08047	-0.275861	0.782655	NA
ENSG00000205922.5	ONECUT3	one cut homeobox 3 [Source:HGNC Symbol;Acc:HGNC:13399]	protein_coding	0.186523	1.12564	4.08047	-0.275861	0.782655	NA
ENSG00000206142.9	FAM230H	family with sequence similarity 230 member H [Source:HGNC Symbol;Acc:HGNC:53977]	lncRNA	0.183206	1.12564	4.08047	-0.275861	0.782655	NA
ENSG00000207168.1	SNORA15	small nucleolar RNA, H/ACA box 15 [Source:HGNC Symbol;Acc:HGNC:32604]	snoRNA	0.183206	1.12564	4.08047	-0.275861	0.782655	NA
ENSG00000207392.1	SNORA20	small nucleolar RNA, H/ACA box 20 [Source:HGNC Symbol;Acc:HGNC:32610]	snoRNA	0.160643	1.12564	4.08047	-0.275861	0.782655	NA
ENSG00000207585.1	MIR181D	microRNA 181d [Source:HGNC Symbol;Acc:HGNC:32089]	miRNA	0.160643	1.12564	4.08047	-0.275861	0.782655	NA
ENSG00000210181.1	RNU6ATAC4P	RNA, U6atac small nuclear 4, pseudogene [Source:HGNC Symbol;Acc:HGNC:34094]	snRNA	0.186523	1.12564	4.08047	-0.275861	0.782655	NA
ENSG00000211701.2	TRGV1	T cell receptor gamma variable 1 (non-functional) [Source:HGNC Symbol;Acc:HGNC:12284]	TR_V_gene	0.186523	1.12564	4.08047	-0.275861	0.782655	NA
ENSG00000211808.3	TRAV8-7	T cell receptor alpha variable 8-7 (pseudogene) [Source:HGNC Symbol;Acc:HGNC:12152]	TR_V_gene	0.160643	1.12564	4.08047	-0.275861	0.782655	NA
ENSG00000211818.1	TRAV39	T cell receptor alpha variable 39 [Source:HGNC Symbol;Acc:HGNC:12139]	TR_V_gene	0.183206	1.12564	4.08047	-0.275861	0.782655	NA
ENSG00000212769.5	HMGN2P8	high mobility group nucleosomal binding domain 2 pseudogene 8 [Source:HGNC Symbol;Acc:HGNC:31662]	processed_pseudogene	0.186523	1.12564	4.08047	-0.275861	0.782655	NA
ENSG00000213049.3	HNRNPA1P34	heterogeneous nuclear ribonucleoprotein A1 pseudogene 34 [Source:HGNC Symbol;Acc:HGNC:48763]	processed_pseudogene	0.183206	1.12564	4.08047	-0.275861	0.782655	NA
ENSG00000213090.2	SCYL2P1	SCYL2 pseudogene 1 [Source:HGNC Symbol;Acc:HGNC:54685]	processed_pseudogene	0.186523	1.12564	4.08047	-0.275861	0.782655	NA
ENSG00000213137.3	ARF1P2	ADP ribosylation factor 1 pseudogene 2 [Source:HGNC Symbol;Acc:HGNC:39883]	processed_pseudogene	0.160643	1.12564	4.08047	-0.275861	0.782655	NA
ENSG00000213172.3	AL031985.1	ribosomal protein L10a (RPL10A)	processed_pseudogene	0.186523	1.12564	4.08047	-0.275861	0.782655	NA
ENSG00000213177.3	PRDX2P4	peroxiredoxin 2 pseudogene 4 [Source:HGNC Symbol;Acc:HGNC:44969]	processed_pseudogene	0.186523	1.12564	4.08047	-0.275861	0.782655	NA
ENSG00000213216.2	AC007066.1	ribosomal protein S25 (RPS25) pseudogene	processed_pseudogene	0.183206	1.12564	4.08047	-0.275861	0.782655	NA
ENSG00000213272.5	RPL7AP9	ribosomal protein L7a pseudogene 9 [Source:HGNC Symbol;Acc:HGNC:32398]	processed_pseudogene	0.160643	1.12564	4.08047	-0.275861	0.782655	NA
ENSG00000213386.3	AC022217.1	family with sequence similarity 58, member A (FAM58A) pseudogene	processed_pseudogene	0.183206	1.12564	4.08047	-0.275861	0.782655	NA
ENSG00000213455.3	PPIAP82	peptidylprolyl isomerase A pseudogene 82 [Source:HGNC Symbol;Acc:HGNC:53706]	processed_pseudogene	0.160643	1.12564	4.08047	-0.275861	0.782655	NA
ENSG00000213478.2	CFL1P2	cofilin 1 pseudogene 2 [Source:HGNC Symbol;Acc:HGNC:1878]	processed_pseudogene	0.183206	1.12564	4.08047	-0.275861	0.782655	NA
ENSG00000213598.4	AL049873.1	ribosomal protein L31 (RPL31) pseudogene	processed_pseudogene	0.160643	1.12564	4.08047	-0.275861	0.782655	NA
ENSG00000213640.3	EEF1DP4	eukaryotic translation elongation factor 1 delta pseudogene 4 [Source:HGNC Symbol;Acc:HGNC:22598]	processed_pseudogene	0.186523	1.12564	4.08047	-0.275861	0.782655	NA
ENSG00000213684.4	LDHBP2	lactate dehydrogenase B pseudogene 2 [Source:HGNC Symbol;Acc:HGNC:6543]	processed_pseudogene	0.183206	1.12564	4.08047	-0.275861	0.782655	NA
ENSG00000213839.4	TMX2P1	thioredoxin related transmembrane protein 2 pseudogene 1 [Source:HGNC Symbol;Acc:HGNC:49916]	processed_pseudogene	0.160643	1.12564	4.08047	-0.275861	0.782655	NA
ENSG00000213842.2	SUGT1P2	SUGT1 pseudogene 2 [Source:HGNC Symbol;Acc:HGNC:31377]	processed_pseudogene	0.183206	1.12564	4.08047	-0.275861	0.782655	NA
ENSG00000213872.3	RPL32P11	ribosomal protein L32 pseudogene 11 [Source:HGNC Symbol;Acc:HGNC:35723]	processed_pseudogene	0.186523	1.12564	4.08047	-0.275861	0.782655	NA
ENSG00000213959.2	AL035419.1	GINS complex subunit 2 (Psf2 homolog) (GINS2) pseudogene	processed_pseudogene	0.186523	1.12564	4.08047	-0.275861	0.782655	NA
ENSG00000214121.4	PRDX1P1	peroxiredoxin 1 pseudogene 1 [Source:HGNC Symbol;Acc:HGNC:11711]	processed_pseudogene	0.186523	1.12564	4.08047	-0.275861	0.782655	NA
ENSG00000214178.3	PPIAP23	peptidylprolyl isomerase A pseudogene 23 [Source:HGNC Symbol;Acc:HGNC:39268]	processed_pseudogene	0.183206	1.12564	4.08047	-0.275861	0.782655	NA
ENSG00000214200.2	TPM3P2	tropomyosin 3 pseudogene 2 [Source:HGNC Symbol;Acc:HGNC:16556]	processed_pseudogene	0.186523	1.12564	4.08047	-0.275861	0.782655	NA
ENSG00000214313.8	AZGP1P1	AZGP1 pseudogene 1 [Source:HGNC Symbol;Acc:HGNC:911]	transcribed_unprocessed_pseudogene	0.186523	1.12564	4.08047	-0.275861	0.782655	NA
ENSG00000214338.10	SOGA3	SOGA family member 3 [Source:HGNC Symbol;Acc:HGNC:21494]	protein_coding	0.186523	1.12564	4.08047	-0.275861	0.782655	NA
ENSG00000214360.5	EFCAB9	EF-hand calcium binding domain 9 [Source:HGNC Symbol;Acc:HGNC:34530]	protein_coding	0.160643	1.12564	4.08047	-0.275861	0.782655	NA
ENSG00000214381.6	LINC00488	long intergenic non-protein coding RNA 488 [Source:HGNC Symbol;Acc:HGNC:32675]	lncRNA	0.186523	1.12564	4.08047	-0.275861	0.782655	NA
ENSG00000214455.4	RCN1P2	reticulocalbin 1 pseudogene 2 [Source:HGNC Symbol;Acc:HGNC:39204]	processed_pseudogene	0.186523	1.12564	4.08047	-0.275861	0.782655	NA
ENSG00000214578.5	HMGN2P15	high mobility group nucleosomal binding domain 2 pseudogene 15 [Source:HGNC Symbol;Acc:HGNC:39020]	processed_pseudogene	0.186523	1.12564	4.08047	-0.275861	0.782655	NA
ENSG00000214626.2	POLR3DP1	RNA polymerase III subunit D pseudogene 1 [Source:HGNC Symbol;Acc:HGNC:45107]	processed_pseudogene	0.160643	1.12564	4.08047	-0.275861	0.782655	NA
ENSG00000214629.3	RPSAP6	ribosomal protein SA pseudogene 6 [Source:HGNC Symbol;Acc:HGNC:31458]	processed_pseudogene	0.160643	1.12564	4.08047	-0.275861	0.782655	NA
ENSG00000214691.9	LINC01913	long intergenic non-protein coding RNA 1913 [Source:HGNC Symbol;Acc:HGNC:52732]	lncRNA	0.183206	1.12564	4.08047	-0.275861	0.782655	NA
ENSG00000214860.5	EVPLL	envoplakin like [Source:HGNC Symbol;Acc:HGNC:35236]	protein_coding	0.186523	1.12564	4.08047	-0.275861	0.782655	NA
ENSG00000214915.3	BX546450.1	novel transcript	lncRNA	0.186523	1.12564	4.08047	-0.275861	0.782655	NA
ENSG00000215115.6	CXorf49	chromosome X open reading frame 49 [Source:HGNC Symbol;Acc:HGNC:30891]	protein_coding	0.183206	1.12564	4.08047	-0.275861	0.782655	NA
ENSG00000215149.3	KRT18P32	keratin 18 pseudogene 32 [Source:HGNC Symbol;Acc:HGNC:33401]	processed_pseudogene	0.183206	1.12564	4.08047	-0.275861	0.782655	NA
ENSG00000215270.3	TOMM40P2	TOMM40 pseudogene 2 [Source:HGNC Symbol;Acc:HGNC:54624]	processed_pseudogene	0.186523	1.12564	4.08047	-0.275861	0.782655	NA
ENSG00000215343.7	ZNF705D	zinc finger protein 705D [Source:HGNC Symbol;Acc:HGNC:33202]	protein_coding	0.183206	1.12564	4.08047	-0.275861	0.782655	NA
ENSG00000215367.10	TMED11P	transmembrane p24 trafficking protein 11, pseudogene [Source:HGNC Symbol;Acc:HGNC:35401]	transcribed_unitary_pseudogene	0.183206	1.12564	4.08047	-0.275861	0.782655	NA
ENSG00000215381.3	AL109936.1	ribosomal protein L29 (RPL29) pseudogene	processed_pseudogene	0.183206	1.12564	4.08047	-0.275861	0.782655	NA
ENSG00000215572.2	ESRRAP1	estrogen-related receptor alpha pseudogene 1 [Source:HGNC Symbol;Acc:HGNC:3472]	processed_pseudogene	0.186523	1.12564	4.08047	-0.275861	0.782655	NA
ENSG00000215595.2	C20orf202	chromosome 20 open reading frame 202 [Source:HGNC Symbol;Acc:HGNC:37254]	protein_coding	0.183206	1.12564	4.08047	-0.275861	0.782655	NA
ENSG00000215604.3	ZNF962P	zinc finger protein 962, pseudogene [Source:HGNC Symbol;Acc:HGNC:39250]	unprocessed_pseudogene	0.183206	1.12564	4.08047	-0.275861	0.782655	NA
ENSG00000215612.8	HMX1	H6 family homeobox 1 [Source:HGNC Symbol;Acc:HGNC:5017]	protein_coding	0.160643	1.12564	4.08047	-0.275861	0.782655	NA
ENSG00000215805.3	AL356361.1	3-hydroxy-3-methylglutaryl-Coenzyme A synthase 1 (soluble) (HMGCS1) pseudogene	processed_pseudogene	0.186523	1.12564	4.08047	-0.275861	0.782655	NA
ENSG00000215869.4	AC092506.1	THAP domain containing, apoptosis associated protein 3 (THAP3) pseudogene	transcribed_processed_pseudogene	0.160643	1.12564	4.08047	-0.275861	0.782655	NA
ENSG00000215878.3	MARCKSL1P2	MARCKS like 1 pseudogene 2 [Source:HGNC Symbol;Acc:HGNC:45240]	processed_pseudogene	0.183206	1.12564	4.08047	-0.275861	0.782655	NA
ENSG00000216365.2	RPL37P15	ribosomal protein L37 pseudogene 15 [Source:HGNC Symbol;Acc:HGNC:36659]	processed_pseudogene	0.183206	1.12564	4.08047	-0.275861	0.782655	NA
ENSG00000216718.7	AL024509.2	60S Ribosomal Protein L21 (RPL21) pseudogene	processed_pseudogene	0.183206	1.12564	4.08047	-0.275861	0.782655	NA
ENSG00000217241.1	CBX3P9	chromobox 3 pseudogene 9 [Source:HGNC Symbol;Acc:HGNC:42881]	processed_pseudogene	0.183206	1.12564	4.08047	-0.275861	0.782655	NA
ENSG00000217414.2	DDX18P3	DEAD-box helicase 18 pseudogene 3 [Source:HGNC Symbol;Acc:HGNC:33966]	processed_pseudogene	0.183206	1.12564	4.08047	-0.275861	0.782655	NA
ENSG00000218233.1	NEPNP	nephrocan, pseudogene [Source:HGNC Symbol;Acc:HGNC:33184]	unitary_pseudogene	0.160643	1.12564	4.08047	-0.275861	0.782655	NA
ENSG00000218582.2	GAPDHP63	glyceraldehyde 3 phosphate dehydrogenase pseudogene 63 [Source:HGNC Symbol;Acc:HGNC:4157]	processed_pseudogene	0.186523	1.12564	4.08047	-0.275861	0.782655	NA
ENSG00000218748.1	DBIP1	DBI pseudogene 1 [Source:HGNC Symbol;Acc:HGNC:2692]	processed_pseudogene	0.183206	1.12564	4.08047	-0.275861	0.782655	NA
ENSG00000219073.8	CELA3B	chymotrypsin like elastase 3B [Source:HGNC Symbol;Acc:HGNC:15945]	protein_coding	0.183206	1.12564	4.08047	-0.275861	0.782655	NA
ENSG00000219088.1	Z97206.1	chromatin assembly factor 1, p60 subunit B (CHAF1B) pseudogene	processed_pseudogene	0.186523	1.12564	4.08047	-0.275861	0.782655	NA
ENSG00000219433.2	BTBD10P2	BTB domain containing 10 pseudogene 2 [Source:HGNC Symbol;Acc:HGNC:51541]	processed_pseudogene	0.160643	1.12564	4.08047	-0.275861	0.782655	NA
ENSG00000219487.2	AL603766.1	small nuclear ribonucleoprotein polypeptide B'' (SNRPB2) pseudogene	processed_pseudogene	0.186523	1.12564	4.08047	-0.275861	0.782655	NA
ENSG00000219642.2	BMPR1AP1	bone morphogenetic protein receptor type 1A pseudogene 1 [Source:HGNC Symbol;Acc:HGNC:21742]	processed_pseudogene	0.186523	1.12564	4.08047	-0.275861	0.782655	NA
ENSG00000219712.1	AL357054.1	novel serine/threonine kinase pseudogene	processed_pseudogene	0.160643	1.12564	4.08047	-0.275861	0.782655	NA
ENSG00000219770.1	VN1R11P	vomeronasal 1 receptor 11, pseudogene [Source:HGNC Symbol;Acc:HGNC:13551]	unitary_pseudogene	0.160643	1.12564	4.08047	-0.275861	0.782655	NA
ENSG00000220105.2	AL353151.1	ribosomal protein S5 (RPS5) pseudogene	processed_pseudogene	0.186523	1.12564	4.08047	-0.275861	0.782655	NA
ENSG00000221164.1	SNORA11F	small nucleolar RNA, H/ACA box 11F [Source:HGNC Symbol;Acc:HGNC:52189]	snoRNA	0.186523	1.12564	4.08047	-0.275861	0.782655	NA
ENSG00000221491.2	SNORA2C	small nucleolar RNA, H/ACA box 2C [Source:HGNC Symbol;Acc:HGNC:32624]	snoRNA	0.183206	1.12564	4.08047	-0.275861	0.782655	NA
ENSG00000221946.8	FXYD7	FXYD domain containing ion transport regulator 7 [Source:HGNC Symbol;Acc:HGNC:4034]	protein_coding	0.160643	1.12564	4.08047	-0.275861	0.782655	NA
ENSG00000222012.1	AC005481.1	novel transcript, antisense to PTPRN2	lncRNA	0.183206	1.12564	4.08047	-0.275861	0.782655	NA
ENSG00000222035.4	KIAA2012-AS1	KIAA2012 antisense RNA 1 [Source:HGNC Symbol;Acc:HGNC:41164]	lncRNA	0.186523	1.12564	4.08047	-0.275861	0.782655	NA
ENSG00000222162.1	RN7SKP151	RN7SK pseudogene 151 [Source:HGNC Symbol;Acc:HGNC:45875]	misc_RNA	0.160643	1.12564	4.08047	-0.275861	0.782655	NA
ENSG00000223117.1	RN7SKP296	RN7SK pseudogene 296 [Source:HGNC Symbol;Acc:HGNC:46020]	misc_RNA	0.160643	1.12564	4.08047	-0.275861	0.782655	NA
ENSG00000223382.5	LINC01778	long intergenic non-protein coding RNA 1778 [Source:HGNC Symbol;Acc:HGNC:52568]	lncRNA	0.160643	1.12564	4.08047	-0.275861	0.782655	NA
ENSG00000223398.1	AC027124.1	proline rich 3 (PPR3) pseudogene	processed_pseudogene	0.160643	1.12564	4.08047	-0.275861	0.782655	NA
ENSG00000223484.7	TRPC6P	transient receptor potential cation channel subfamily C member 6, pseudogene [Source:HGNC Symbol;Acc:HGNC:23270]	processed_pseudogene	0.186523	1.12564	4.08047	-0.275861	0.782655	NA
ENSG00000223500.1	RNF14P4	RNF14 pseudogene 4 [Source:HGNC Symbol;Acc:HGNC:54672]	processed_pseudogene	0.160643	1.12564	4.08047	-0.275861	0.782655	NA
ENSG00000223544.1	AC005838.1	pseudogene fragment similar to COX10 homolog, cytochrome c oxidase assembly protein, heme A: farnesyltransferase (yeast) (COX10)	unprocessed_pseudogene	0.186523	1.12564	4.08047	-0.275861	0.782655	NA
ENSG00000223553.6	SMPD4P1	sphingomyelin phosphodiesterase 4 pseudogene 1 [Source:HGNC Symbol;Acc:HGNC:39673]	transcribed_unprocessed_pseudogene	0.160643	1.12564	4.08047	-0.275861	0.782655	NA
ENSG00000223634.1	AC012506.2	novel transcript	lncRNA	0.160643	1.12564	4.08047	-0.275861	0.782655	NA
ENSG00000223651.1	AL049812.1	neurofilament heavy polypeptide 200kDa (NEFH) pseudogene	processed_pseudogene	0.183206	1.12564	4.08047	-0.275861	0.782655	NA
ENSG00000223660.1	AC245052.1	novel transcript	lncRNA	0.160643	1.12564	4.08047	-0.275861	0.782655	NA
ENSG00000223774.5	AL513217.1	novel transcript	lncRNA	0.186523	1.12564	4.08047	-0.275861	0.782655	NA
ENSG00000223784.2	LINP1	lncRNA in non-homologous end joining pathway 1 [Source:HGNC Symbol;Acc:HGNC:53170]	lncRNA	0.186523	1.12564	4.08047	-0.275861	0.782655	NA
ENSG00000223806.8	LINC00114	long intergenic non-protein coding RNA 114 [Source:HGNC Symbol;Acc:HGNC:1265]	lncRNA	0.160643	1.12564	4.08047	-0.275861	0.782655	NA
ENSG00000223811.1	AL589684.1	novel transcript	lncRNA	0.183206	1.12564	4.08047	-0.275861	0.782655	NA
ENSG00000223813.3	AC007255.1	novel transcript, antisense to CHN2	lncRNA	0.183206	1.12564	4.08047	-0.275861	0.782655	NA
ENSG00000223822.2	EEF1A1P1	eukaryotic translation elongation factor 1 alpha 1 pseudogene 1 [Source:HGNC Symbol;Acc:HGNC:3191]	processed_pseudogene	0.186523	1.12564	4.08047	-0.275861	0.782655	NA
ENSG00000223838.2	AC007091.1	novel transcript	lncRNA	0.186523	1.12564	4.08047	-0.275861	0.782655	NA
ENSG00000224083.1	MTCO1P11	MT-CO1 pseudogene 11 [Source:HGNC Symbol;Acc:HGNC:52013]	unprocessed_pseudogene	0.160643	1.12564	4.08047	-0.275861	0.782655	NA
ENSG00000224185.1	SNX18P9	sorting nexin 18 pseudogene 9 [Source:HGNC Symbol;Acc:HGNC:39617]	processed_pseudogene	0.186523	1.12564	4.08047	-0.275861	0.782655	NA
ENSG00000224353.2	ACE3P	angiotensin I converting enzyme 3, pseudogene [Source:HGNC Symbol;Acc:HGNC:44365]	transcribed_unprocessed_pseudogene	0.183206	1.12564	4.08047	-0.275861	0.782655	NA
ENSG00000224370.1	AC093392.2	calmodulin 3 (phosphorylase kinase, delta) (CALM3) pseudogene	processed_pseudogene	0.186523	1.12564	4.08047	-0.275861	0.782655	NA
ENSG00000224407.1	AL136988.1	novel transcript	lncRNA	0.183206	1.12564	4.08047	-0.275861	0.782655	NA
ENSG00000224553.1	RPS26P20	ribosomal protein S26 pseudogene 20 [Source:HGNC Symbol;Acc:HGNC:36485]	processed_pseudogene	0.160643	1.12564	4.08047	-0.275861	0.782655	NA
ENSG00000224621.1	AL451042.1	novel transcript	lncRNA	0.186523	1.12564	4.08047	-0.275861	0.782655	NA
ENSG00000224652.2	LINC00885	long intergenic non-protein coding RNA 885 [Source:HGNC Symbol;Acc:HGNC:48571]	lncRNA	0.186523	1.12564	4.08047	-0.275861	0.782655	NA
ENSG00000224662.2	ATP6V1G1P3	ATPase H+ transporting V1 subunit G1 pseudogene 3 [Source:HGNC Symbol;Acc:HGNC:37670]	processed_pseudogene	0.160643	1.12564	4.08047	-0.275861	0.782655	NA
ENSG00000224668.1	IPO8P1	importin 8 pseudogene 1 [Source:HGNC Symbol;Acc:HGNC:41955]	processed_pseudogene	0.186523	1.12564	4.08047	-0.275861	0.782655	NA
ENSG00000224711.2	LINC01706	long intergenic non-protein coding RNA 1706 [Source:HGNC Symbol;Acc:HGNC:52494]	lncRNA	0.183206	1.12564	4.08047	-0.275861	0.782655	NA
ENSG00000224773.2	HSPA8P7	heat shock protein family A (Hsp70) member 8 pseudogene 7 [Source:HGNC Symbol;Acc:HGNC:44922]	processed_pseudogene	0.160643	1.12564	4.08047	-0.275861	0.782655	NA
ENSG00000224958.6	PGM5-AS1	PGM5 antisense RNA 1 [Source:HGNC Symbol;Acc:HGNC:44181]	lncRNA	0.183206	1.12564	4.08047	-0.275861	0.782655	NA
ENSG00000225025.2	KIF4CP	kinesin family member 4C, pseudogene [Source:HGNC Symbol;Acc:HGNC:13340]	processed_pseudogene	0.183206	1.12564	4.08047	-0.275861	0.782655	NA
ENSG00000225028.1	AC096541.1	novel transcript	lncRNA	0.183206	1.12564	4.08047	-0.275861	0.782655	NA
ENSG00000225071.1	RPS26P58	ribosomal protein S26 pseudogene 58 [Source:HGNC Symbol;Acc:HGNC:36571]	processed_pseudogene	0.160643	1.12564	4.08047	-0.275861	0.782655	NA
ENSG00000225137.1	DYNC1I2P1	dynein cytoplasmic 1 intermediate chain 2 pseudogene 1 [Source:HGNC Symbol;Acc:HGNC:45012]	processed_pseudogene	0.160643	1.12564	4.08047	-0.275861	0.782655	NA
ENSG00000225208.1	AL133387.1	novel transcript	lncRNA	0.183206	1.12564	4.08047	-0.275861	0.782655	NA
ENSG00000225224.1	RPS27AP12	RPS27A pseudogene 12 [Source:HGNC Symbol;Acc:HGNC:35732]	processed_pseudogene	0.183206	1.12564	4.08047	-0.275861	0.782655	NA
ENSG00000225231.2	LINC02470	long intergenic non-protein coding RNA 2470 [Source:HGNC Symbol;Acc:HGNC:53409]	lncRNA	0.183206	1.12564	4.08047	-0.275861	0.782655	NA
ENSG00000225347.1	SLC25A5P8	solute carrier family 25 member 5 pseudogene 8 [Source:HGNC Symbol;Acc:HGNC:35469]	processed_pseudogene	0.183206	1.12564	4.08047	-0.275861	0.782655	NA
ENSG00000225357.3	RPF2P1	ribosome production factor 2 homolog pseudogene 1 [Source:HGNC Symbol;Acc:HGNC:16186]	processed_pseudogene	0.186523	1.12564	4.08047	-0.275861	0.782655	NA
ENSG00000225361.4	PPP1R26-AS1	PPP1R26 antisense RNA 1 [Source:HGNC Symbol;Acc:HGNC:48717]	lncRNA	0.160643	1.12564	4.08047	-0.275861	0.782655	NA
ENSG00000225419.1	RPL21P3	ribosomal protein L21 pseudogene 3 [Source:HGNC Symbol;Acc:HGNC:16533]	processed_pseudogene	0.186523	1.12564	4.08047	-0.275861	0.782655	NA
ENSG00000225451.1	AC092634.2	zinc finger protein (ZNF) family pseudogene	processed_pseudogene	0.183206	1.12564	4.08047	-0.275861	0.782655	NA
ENSG00000225469.3	AL023773.1	MAGE (Melanoma Associated Antigen) family pseudogene	unprocessed_pseudogene	0.186523	1.12564	4.08047	-0.275861	0.782655	NA
ENSG00000225573.4	RPL35P5	ribosomal protein L35 pseudogene 5 [Source:HGNC Symbol;Acc:HGNC:36955]	processed_pseudogene	0.186523	1.12564	4.08047	-0.275861	0.782655	NA
ENSG00000225647.2	AC005487.1	novel transcript	lncRNA	0.183206	1.12564	4.08047	-0.275861	0.782655	NA
ENSG00000225778.5	PROSER2-AS1	PROSER2 antisense RNA 1 [Source:HGNC Symbol;Acc:HGNC:27343]	lncRNA	0.160643	1.12564	4.08047	-0.275861	0.782655	NA
ENSG00000225779.1	AL122001.1	novel pseudogene	processed_pseudogene	0.160643	1.12564	4.08047	-0.275861	0.782655	NA
ENSG00000225836.1	AL157400.1	novel transcript	lncRNA	0.160643	1.12564	4.08047	-0.275861	0.782655	NA
ENSG00000225905.1	AL391244.1	novel transcript	lncRNA	0.186523	1.12564	4.08047	-0.275861	0.782655	NA
ENSG00000225924.2	TAB2-AS1	TAB2 antisense RNA 1 [Source:HGNC Symbol;Acc:HGNC:53508]	lncRNA	0.183206	1.12564	4.08047	-0.275861	0.782655	NA
ENSG00000225950.8	NTF4	neurotrophin 4 [Source:HGNC Symbol;Acc:HGNC:8024]	protein_coding	0.183206	1.12564	4.08047	-0.275861	0.782655	NA
ENSG00000225991.1	RPL23AP34	ribosomal protein L23a pseudogene 34 [Source:HGNC Symbol;Acc:HGNC:36035]	processed_pseudogene	0.183206	1.12564	4.08047	-0.275861	0.782655	NA
ENSG00000226038.5	PPIAP21	peptidylprolyl isomerase A pseudogene 21 [Source:HGNC Symbol;Acc:HGNC:16246]	processed_pseudogene	0.160643	1.12564	4.08047	-0.275861	0.782655	NA
ENSG00000226082.2	AC096915.1	ribosomal protein S10 (RPS10) pseudogene	processed_pseudogene	0.160643	1.12564	4.08047	-0.275861	0.782655	NA
ENSG00000226094.1	RPL7P3	ribosomal protein L7 pseudogene 3 [Source:HGNC Symbol;Acc:HGNC:16566]	processed_pseudogene	0.183206	1.12564	4.08047	-0.275861	0.782655	NA
ENSG00000226098.4	SEC11B	SEC11 homolog B, signal peptidase complex subunit (pseudogene) [Source:HGNC Symbol;Acc:HGNC:31884]	processed_pseudogene	0.160643	1.12564	4.08047	-0.275861	0.782655	NA
ENSG00000226101.2	LINC02097	long intergenic non-protein coding RNA 2097 [Source:HGNC Symbol;Acc:HGNC:52948]	lncRNA	0.160643	1.12564	4.08047	-0.275861	0.782655	NA
ENSG00000226181.1	AL132671.1	novel transcript	lncRNA	0.183206	1.12564	4.08047	-0.275861	0.782655	NA
ENSG00000226543.3	MYL6P1	myosin light chain 6 pseudogene 1 [Source:HGNC Symbol;Acc:HGNC:7588]	processed_pseudogene	0.160643	1.12564	4.08047	-0.275861	0.782655	NA
ENSG00000226544.4	RPL7P22	ribosomal protein L7 pseudogene 22 [Source:HGNC Symbol;Acc:HGNC:35802]	processed_pseudogene	0.186523	1.12564	4.08047	-0.275861	0.782655	NA
ENSG00000226557.1	TRAF6P1	TNF receptor associated factor 6 pseudogene 1 [Source:HGNC Symbol;Acc:HGNC:45032]	processed_pseudogene	0.183206	1.12564	4.08047	-0.275861	0.782655	NA
ENSG00000226564.1	FTH1P20	ferritin heavy chain 1 pseudogene 20 [Source:HGNC Symbol;Acc:HGNC:37639]	processed_pseudogene	0.186523	1.12564	4.08047	-0.275861	0.782655	NA
ENSG00000226626.2	NOP56P2	NOP56 ribonucleoprotein pseudogene 2 [Source:HGNC Symbol;Acc:HGNC:49800]	processed_pseudogene	0.183206	1.12564	4.08047	-0.275861	0.782655	NA
ENSG00000226627.2	SHANK2-AS1	SHANK2 antisense RNA 1 [Source:HGNC Symbol;Acc:HGNC:40014]	lncRNA	0.183206	1.12564	4.08047	-0.275861	0.782655	NA
ENSG00000226652.3	PSMD10P2	proteasome 26S subunit, non-ATPase, 10 pseudogene 2 [Source:HGNC Symbol;Acc:HGNC:30151]	transcribed_processed_pseudogene	0.183206	1.12564	4.08047	-0.275861	0.782655	NA
ENSG00000226661.1	AC004973.1	novel transcript	lncRNA	0.160643	1.12564	4.08047	-0.275861	0.782655	NA
ENSG00000226666.1	HSPA9P1	heat shock protein family A (Hsp70) member 9 pseudogene 1 [Source:HGNC Symbol;Acc:HGNC:24915]	processed_pseudogene	0.160643	1.12564	4.08047	-0.275861	0.782655	NA
ENSG00000226674.11	TEX41	testis expressed 41 [Source:HGNC Symbol;Acc:HGNC:48667]	lncRNA	0.160643	1.12564	4.08047	-0.275861	0.782655	NA
ENSG00000226679.1	AL606748.1	novel transcript	lncRNA	0.183206	1.12564	4.08047	-0.275861	0.782655	NA
ENSG00000226703.1	NPM1P4	nucleophosmin 1 pseudogene 4 [Source:HGNC Symbol;Acc:HGNC:7924]	processed_pseudogene	0.186523	1.12564	4.08047	-0.275861	0.782655	NA
ENSG00000226716.1	AL589986.1	novel transcript	lncRNA	0.186523	1.12564	4.08047	-0.275861	0.782655	NA
ENSG00000226723.2	AL513175.1	pseudogene similar to ATP-binding cassette, sub-family E (OABP), member (ABCE1)	processed_pseudogene	0.160643	1.12564	4.08047	-0.275861	0.782655	NA
ENSG00000226780.1	AC244035.1	novel transcript	lncRNA	0.183206	1.12564	4.08047	-0.275861	0.782655	NA
ENSG00000226872.2	AC002472.1	novel transcript	lncRNA	0.183206	1.12564	4.08047	-0.275861	0.782655	NA
ENSG00000226881.5	H3P44	H3 histone pseudogene 44 [Source:HGNC Symbol;Acc:HGNC:42981]	processed_pseudogene	0.186523	1.12564	4.08047	-0.275861	0.782655	NA
ENSG00000226928.1	RPS14P4	ribosomal protein S14 pseudogene 4 [Source:HGNC Symbol;Acc:HGNC:36419]	processed_pseudogene	0.183206	1.12564	4.08047	-0.275861	0.782655	NA
ENSG00000226935.6	LINC00161	long intergenic non-protein coding RNA 161 [Source:HGNC Symbol;Acc:HGNC:17138]	lncRNA	0.160643	1.12564	4.08047	-0.275861	0.782655	NA
ENSG00000226972.2	RPL12P19	ribosomal protein L12 pseudogene 19 [Source:HGNC Symbol;Acc:HGNC:36248]	processed_pseudogene	0.160643	1.12564	4.08047	-0.275861	0.782655	NA
ENSG00000227012.3	LINC02527	long intergenic non-protein coding RNA 2527 [Source:HGNC Symbol;Acc:HGNC:53553]	lncRNA	0.160643	1.12564	4.08047	-0.275861	0.782655	NA
ENSG00000227045.1	AL589765.1	novel transcript	lncRNA	0.183206	1.12564	4.08047	-0.275861	0.782655	NA
ENSG00000227055.1	AC009961.2	centrosomal protein 57kDa (CEP57) pseudogene	processed_pseudogene	0.183206	1.12564	4.08047	-0.275861	0.782655	NA
ENSG00000227120.1	AC009238.1	pseudogene similar to part of Cdon homolog (mouse) (CDON)	processed_pseudogene	0.183206	1.12564	4.08047	-0.275861	0.782655	NA
ENSG00000227176.1	NSA2P5	NSA2 pseudogene 5 [Source:HGNC Symbol;Acc:HGNC:54584]	processed_pseudogene	0.160643	1.12564	4.08047	-0.275861	0.782655	NA
ENSG00000227177.1	AIMP1P2	aminoacyl tRNA synthetase complex interacting multifunctional protein 1 pseudogene 2 [Source:HGNC Symbol;Acc:HGNC:43693]	processed_pseudogene	0.186523	1.12564	4.08047	-0.275861	0.782655	NA
ENSG00000227311.3	AL031985.2	ribosomal protein L21 (RPL21)	processed_pseudogene	0.186523	1.12564	4.08047	-0.275861	0.782655	NA
ENSG00000227462.1	PSME2P6	proteasome activator subunit 2 pseudogene 6 [Source:HGNC Symbol;Acc:HGNC:30159]	processed_pseudogene	0.160643	1.12564	4.08047	-0.275861	0.782655	NA
ENSG00000227695.6	DNMBP-AS1	DNMBP antisense RNA 1 [Source:HGNC Symbol;Acc:HGNC:20431]	lncRNA	0.160643	1.12564	4.08047	-0.275861	0.782655	NA
ENSG00000227755.1	AP000344.1	MAD1 mitotic arrest deficient-like 1 (yeast)(MAD1L1) pseudogene	transcribed_processed_pseudogene	0.160643	1.12564	4.08047	-0.275861	0.782655	NA
ENSG00000227799.1	CDPF1P1	CDPF1 pseudogene 1 [Source:HGNC Symbol;Acc:HGNC:54763]	processed_pseudogene	0.183206	1.12564	4.08047	-0.275861	0.782655	NA
ENSG00000227836.1	AC008850.1	ribosomal protein S20 (RPS20) pseudogene	processed_pseudogene	0.183206	1.12564	4.08047	-0.275861	0.782655	NA
ENSG00000228014.1	ZNF680P1	ZNF680 pseudogene 1 [Source:HGNC Symbol;Acc:HGNC:50379]	processed_pseudogene	0.183206	1.12564	4.08047	-0.275861	0.782655	NA
ENSG00000228021.7	AL158835.1	novel transcript	lncRNA	0.186523	1.12564	4.08047	-0.275861	0.782655	NA
ENSG00000228038.1	VN1R51P	vomeronasal 1 receptor 51 pseudogene [Source:HGNC Symbol;Acc:HGNC:37371]	processed_pseudogene	0.186523	1.12564	4.08047	-0.275861	0.782655	NA
ENSG00000228060.3	PABPC4-AS1	PABPC4 antisense RNA 1 [Source:HGNC Symbol;Acc:HGNC:40424]	lncRNA	0.160643	1.12564	4.08047	-0.275861	0.782655	NA
ENSG00000228149.1	RPL3P1	ribosomal protein L3 pseudogene 1 [Source:HGNC Symbol;Acc:HGNC:10352]	processed_pseudogene	0.160643	1.12564	4.08047	-0.275861	0.782655	NA
ENSG00000228205.1	AC131235.1	ribosomal protein S3 (RPS3) pseudogene	processed_pseudogene	0.183206	1.12564	4.08047	-0.275861	0.782655	NA
ENSG00000228261.1	ITPRIP-AS1	ITPRIP antisense RNA 1 [Source:HGNC Symbol;Acc:HGNC:54100]	lncRNA	0.160643	1.12564	4.08047	-0.275861	0.782655	NA
ENSG00000228414.7	LINC01185	long intergenic non-protein coding RNA 1185 [Source:HGNC Symbol;Acc:HGNC:49572]	lncRNA	0.160643	1.12564	4.08047	-0.275861	0.782655	NA
ENSG00000228429.1	AC004910.1	ribosomal protein L21 (RPL21) pseudogene	processed_pseudogene	0.186523	1.12564	4.08047	-0.275861	0.782655	NA
ENSG00000228501.2	RPL15P18	ribosomal protein L15 pseudogene 18 [Source:HGNC Symbol;Acc:HGNC:36515]	processed_pseudogene	0.186523	1.12564	4.08047	-0.275861	0.782655	NA
ENSG00000228645.2	PHKG1P2	phosphorylase kinase catalytic subunit gamma 1 pseudogene 2 [Source:HGNC Symbol;Acc:HGNC:33917]	processed_pseudogene	0.160643	1.12564	4.08047	-0.275861	0.782655	NA
ENSG00000228753.1	EIF4BP2	eukaryotic translation initiation factor 4B pseudogene 2 [Source:HGNC Symbol;Acc:HGNC:37935]	processed_pseudogene	0.160643	1.12564	4.08047	-0.275861	0.782655	NA
ENSG00000228792.3	AL356310.1	novel transcript	lncRNA	0.186523	1.12564	4.08047	-0.275861	0.782655	NA
ENSG00000228812.7	LAMA5-AS1	LAMA5 antisense RNA 1 [Source:HGNC Symbol;Acc:HGNC:40334]	lncRNA	0.186523	1.12564	4.08047	-0.275861	0.782655	NA
ENSG00000228948.2	SLC25A6P5	solute carrier family 25 member 6 pseudogene 5 [Source:HGNC Symbol;Acc:HGNC:43854]	processed_pseudogene	0.160643	1.12564	4.08047	-0.275861	0.782655	NA
ENSG00000228986.1	PHF10P1	PHD finger protein 10 pseudogene 1 [Source:HGNC Symbol;Acc:HGNC:23210]	processed_pseudogene	0.183206	1.12564	4.08047	-0.275861	0.782655	NA
ENSG00000229017.7	LINC01277	long intergenic non-protein coding RNA 1277 [Source:HGNC Symbol;Acc:HGNC:50334]	lncRNA	0.186523	1.12564	4.08047	-0.275861	0.782655	NA
ENSG00000229022.1	AL365366.1	ribosomal protein L6 (RPL6) pseudogene	processed_pseudogene	0.160643	1.12564	4.08047	-0.275861	0.782655	NA
ENSG00000229111.1	MED4-AS1	MED4 antisense RNA 1 [Source:HGNC Symbol;Acc:HGNC:39213]	lncRNA	0.160643	1.12564	4.08047	-0.275861	0.782655	NA
ENSG00000229272.2	AL157388.1	novel transcript	lncRNA	0.183206	1.12564	4.08047	-0.275861	0.782655	NA
ENSG00000229308.1	AC010737.1	novel transcript	lncRNA	0.160643	1.12564	4.08047	-0.275861	0.782655	NA
ENSG00000229433.2	LINC02069	long intergenic non-protein coding RNA 2069 [Source:HGNC Symbol;Acc:HGNC:52915]	lncRNA	0.160643	1.12564	4.08047	-0.275861	0.782655	NA
ENSG00000229661.1	BUD31P2	BUD31 homolog pseudogene 2 [Source:HGNC Symbol;Acc:HGNC:51562]	processed_pseudogene	0.160643	1.12564	4.08047	-0.275861	0.782655	NA
ENSG00000229663.1	DPY19L4P1	DPY19L4 pseudogene 1 [Source:HGNC Symbol;Acc:HGNC:53907]	processed_pseudogene	0.186523	1.12564	4.08047	-0.275861	0.782655	NA
ENSG00000229696.1	KARS1P1	lysyl-tRNA synthetase 1 pseudogene 1 [Source:HGNC Symbol;Acc:HGNC:39207]	processed_pseudogene	0.186523	1.12564	4.08047	-0.275861	0.782655	NA
ENSG00000229791.1	AL356259.1	novel transcript	lncRNA	0.160643	1.12564	4.08047	-0.275861	0.782655	NA
ENSG00000229832.1	AL360091.1	novel transcript, sense intronic to PPP2R5A	lncRNA	0.183206	1.12564	4.08047	-0.275861	0.782655	NA
ENSG00000229873.1	OGFR-AS1	OGFR antisense RNA 1 [Source:HGNC Symbol;Acc:HGNC:40724]	lncRNA	0.160643	1.12564	4.08047	-0.275861	0.782655	NA
ENSG00000229905.1	AL669831.2	novel transcript	lncRNA	0.160643	1.12564	4.08047	-0.275861	0.782655	NA
ENSG00000229930.1	AC138393.1	F-box only protein 25 (FBXO25) pseudogene	unprocessed_pseudogene	0.186523	1.12564	4.08047	-0.275861	0.782655	NA
ENSG00000229968.1	AL022578.1	C2H2 type zinc finger pseudogene	processed_pseudogene	0.160643	1.12564	4.08047	-0.275861	0.782655	NA
ENSG00000230013.2	CT70	cancer/testis associated transcript 70 [Source:HGNC Symbol;Acc:HGNC:37195]	lncRNA	0.160643	1.12564	4.08047	-0.275861	0.782655	NA
ENSG00000230026.2	AL357556.1	dentatorubral-pallidoluysian atrophy (atrophin-1) (DRPLA) pseudogene	processed_pseudogene	0.160643	1.12564	4.08047	-0.275861	0.782655	NA
ENSG00000230033.1	AC006357.1	novel transcript	lncRNA	0.160643	1.12564	4.08047	-0.275861	0.782655	NA
ENSG00000230040.2	LINC00364	long intergenic non-protein coding RNA 364 [Source:HGNC Symbol;Acc:HGNC:42686]	lncRNA	0.186523	1.12564	4.08047	-0.275861	0.782655	NA
ENSG00000230046.1	BIRC6-AS1	BIRC6 antisense RNA 1 [Source:HGNC Symbol;Acc:HGNC:40641]	lncRNA	0.183206	1.12564	4.08047	-0.275861	0.782655	NA
ENSG00000230109.1	LINC02643	long intergenic non-protein coding RNA 2643 [Source:HGNC Symbol;Acc:HGNC:54126]	lncRNA	0.183206	1.12564	4.08047	-0.275861	0.782655	NA
ENSG00000230116.1	RPS3AP11	RPS3A pseudogene 11 [Source:HGNC Symbol;Acc:HGNC:36825]	processed_pseudogene	0.186523	1.12564	4.08047	-0.275861	0.782655	NA
ENSG00000230137.1	AC004832.2	solute carrier family 39 (zinc transporter), member 1 (SLC39A1) pseudogene	processed_pseudogene	0.183206	1.12564	4.08047	-0.275861	0.782655	NA
ENSG00000230212.6	AP000688.1	novel transcript	lncRNA	0.186523	1.12564	4.08047	-0.275861	0.782655	NA
ENSG00000230224.1	PHBP9	prohibitin pseudogene 9 [Source:HGNC Symbol;Acc:HGNC:39288]	processed_pseudogene	0.160643	1.12564	4.08047	-0.275861	0.782655	NA
ENSG00000230291.5	AC078817.1	ribosomal protein L26 (RPL26) pseudogene	processed_pseudogene	0.183206	1.12564	4.08047	-0.275861	0.782655	NA
ENSG00000230323.6	LINC00159	long intergenic non-protein coding RNA 159 [Source:HGNC Symbol;Acc:HGNC:1285]	lncRNA	0.186523	1.12564	4.08047	-0.275861	0.782655	NA
ENSG00000230356.1	NCAPD2P1	non-SMC condensin I complex subunit D2 pseudogene 1 [Source:HGNC Symbol;Acc:HGNC:43831]	processed_pseudogene	0.160643	1.12564	4.08047	-0.275861	0.782655	NA
ENSG00000230364.1	RPL4P3	ribosomal protein L4 pseudogene 3 [Source:HGNC Symbol;Acc:HGNC:35773]	processed_pseudogene	0.183206	1.12564	4.08047	-0.275861	0.782655	NA
ENSG00000230507.5	RPL7AP8	ribosomal protein L7a pseudogene 8 [Source:HGNC Symbol;Acc:HGNC:23738]	processed_pseudogene	0.183206	1.12564	4.08047	-0.275861	0.782655	NA
ENSG00000230516.1	AL589642.2	novel transcript	lncRNA	0.160643	1.12564	4.08047	-0.275861	0.782655	NA
ENSG00000230593.3	PPIAP40	peptidylprolyl isomerase A pseudogene 40 [Source:HGNC Symbol;Acc:HGNC:53664]	processed_pseudogene	0.183206	1.12564	4.08047	-0.275861	0.782655	NA
ENSG00000230648.1	AL138831.1	novel transcript	lncRNA	0.160643	1.12564	4.08047	-0.275861	0.782655	NA
ENSG00000230731.3	AL589745.1	novel transcript	lncRNA	0.160643	1.12564	4.08047	-0.275861	0.782655	NA
ENSG00000230799.1	RPS2P16	ribosomal protein S2 pseudogene 16 [Source:HGNC Symbol;Acc:HGNC:36865]	processed_pseudogene	0.160643	1.12564	4.08047	-0.275861	0.782655	NA
ENSG00000230916.2	MTCO1P53	MT-CO1 pseudogene 53 [Source:HGNC Symbol;Acc:HGNC:52118]	processed_pseudogene	0.160643	1.12564	4.08047	-0.275861	0.782655	NA
ENSG00000231019.1	LINC00373	long intergenic non-protein coding RNA 373 [Source:HGNC Symbol;Acc:HGNC:42695]	lncRNA	0.160643	1.12564	4.08047	-0.275861	0.782655	NA
ENSG00000231035.1	RPL7L1P9	ribosomal protein L7 like 1 pseudogene 9 [Source:HGNC Symbol;Acc:HGNC:39491]	processed_pseudogene	0.186523	1.12564	4.08047	-0.275861	0.782655	NA
ENSG00000231073.1	AL590133.1	novel transcript, antisense to CERS2	lncRNA	0.160643	1.12564	4.08047	-0.275861	0.782655	NA
ENSG00000231090.2	MIR4422HG	MIR4422 host gene [Source:HGNC Symbol;Acc:HGNC:53113]	lncRNA	0.186523	1.12564	4.08047	-0.275861	0.782655	NA
ENSG00000231136.1	AP000705.1	IBR domain containing 3 (IBRDC3) pseudogene	processed_pseudogene	0.186523	1.12564	4.08047	-0.275861	0.782655	NA
ENSG00000231169.4	EEF1B2P1	eukaryotic translation elongation factor 1 beta 2 pseudogene 1 [Source:HGNC Symbol;Acc:HGNC:3207]	processed_pseudogene	0.160643	1.12564	4.08047	-0.275861	0.782655	NA
ENSG00000231419.6	LINC00689	long intergenic non-protein coding RNA 689 [Source:HGNC Symbol;Acc:HGNC:27217]	lncRNA	0.186523	1.12564	4.08047	-0.275861	0.782655	NA
ENSG00000231508.1	RPL34P20	ribosomal protein L34 pseudogene 20 [Source:HGNC Symbol;Acc:HGNC:35535]	processed_pseudogene	0.186523	1.12564	4.08047	-0.275861	0.782655	NA
ENSG00000231605.6	LINC01363	long intergenic non-protein coding RNA 1363 [Source:HGNC Symbol;Acc:HGNC:50598]	lncRNA	0.160643	1.12564	4.08047	-0.275861	0.782655	NA
ENSG00000231628.1	AL133406.2	novel transcript	lncRNA	0.183206	1.12564	4.08047	-0.275861	0.782655	NA
ENSG00000231672.8	DIRC3	disrupted in renal carcinoma 3 [Source:HGNC Symbol;Acc:HGNC:17805]	lncRNA	0.183206	1.12564	4.08047	-0.275861	0.782655	NA
ENSG00000231713.2	AF064860.2	novel transcript	lncRNA	0.183206	1.12564	4.08047	-0.275861	0.782655	NA
ENSG00000231731.7	AC010976.1	novel transcript, antisense to IWS1	lncRNA	0.160643	1.12564	4.08047	-0.275861	0.782655	NA
ENSG00000231822.1	SMC3P1	SMC3 pseudogene 1 [Source:HGNC Symbol;Acc:HGNC:54642]	processed_pseudogene	0.160643	1.12564	4.08047	-0.275861	0.782655	NA
ENSG00000231858.5	AC067945.2	novel transcript	lncRNA	0.186523	1.12564	4.08047	-0.275861	0.782655	NA
ENSG00000231888.1	MTND5P15	MT-ND5 pseudogene 15 [Source:HGNC Symbol;Acc:HGNC:42277]	processed_pseudogene	0.160643	1.12564	4.08047	-0.275861	0.782655	NA
ENSG00000231915.2	SALL4P5	spalt like transcription factor 4 pseudogene 5 [Source:HGNC Symbol;Acc:HGNC:39822]	unprocessed_pseudogene	0.186523	1.12564	4.08047	-0.275861	0.782655	NA
ENSG00000231943.9	PGM5P4-AS1	PGM5P4 antisense RNA 1 [Source:HGNC Symbol;Acc:HGNC:51195]	lncRNA	0.186523	1.12564	4.08047	-0.275861	0.782655	NA
ENSG00000232046.7	LINC01798	long intergenic non-protein coding RNA 1798 [Source:HGNC Symbol;Acc:HGNC:52588]	lncRNA	0.186523	1.12564	4.08047	-0.275861	0.782655	NA
ENSG00000232142.1	RPS25P9	ribosomal protein S25 pseudogene 9 [Source:HGNC Symbol;Acc:HGNC:36936]	processed_pseudogene	0.160643	1.12564	4.08047	-0.275861	0.782655	NA
ENSG00000232196.4	MTRNR2L4	MT-RNR2 like 4 [Source:HGNC Symbol;Acc:HGNC:37161]	protein_coding	0.186523	1.12564	4.08047	-0.275861	0.782655	NA
ENSG00000232199.1	RPL3P8	ribosomal protein L3 pseudogene 8 [Source:HGNC Symbol;Acc:HGNC:35498]	processed_pseudogene	0.186523	1.12564	4.08047	-0.275861	0.782655	NA
ENSG00000232335.1	AL354864.1	novel transcript	lncRNA	0.186523	1.12564	4.08047	-0.275861	0.782655	NA
ENSG00000232403.1	RPL27P5	ribosomal protein L27 pseudogene 5 [Source:HGNC Symbol;Acc:HGNC:36120]	processed_pseudogene	0.186523	1.12564	4.08047	-0.275861	0.782655	NA
ENSG00000232411.1	AC009495.2	novel transcript	lncRNA	0.160643	1.12564	4.08047	-0.275861	0.782655	NA
ENSG00000232423.6	PRAMEF6	PRAME family member 6 [Source:HGNC Symbol;Acc:HGNC:30583]	protein_coding	0.186523	1.12564	4.08047	-0.275861	0.782655	NA
ENSG00000232460.4	BMPR1AP2	bone morphogenetic protein receptor type 1A pseudogene 2 [Source:HGNC Symbol;Acc:HGNC:21743]	processed_pseudogene	0.183206	1.12564	4.08047	-0.275861	0.782655	NA
ENSG00000232466.1	H3P31	H3 histone pseudogene 31 [Source:HGNC Symbol;Acc:HGNC:54464]	processed_pseudogene	0.186523	1.12564	4.08047	-0.275861	0.782655	NA
ENSG00000232489.1	MFAP1P1	microfibril associated protein 1 pseudogene 1 [Source:HGNC Symbol;Acc:HGNC:39694]	processed_pseudogene	0.186523	1.12564	4.08047	-0.275861	0.782655	NA
ENSG00000232549.1	SRD5A1P1	steroid 5 alpha-reductase 1 pseudogene 1 [Source:HGNC Symbol;Acc:HGNC:11286]	processed_pseudogene	0.183206	1.12564	4.08047	-0.275861	0.782655	NA
ENSG00000232798.1	CR769767.1	pseudogene similar to part of ribosomal protein L10 (RPL10)	processed_pseudogene	0.160643	1.12564	4.08047	-0.275861	0.782655	NA
ENSG00000232803.1	SLCO4A1-AS1	SLCO4A1 antisense RNA 1 [Source:HGNC Symbol;Acc:HGNC:40537]	lncRNA	0.160643	1.12564	4.08047	-0.275861	0.782655	NA
ENSG00000232827.3	LINC01189	long intergenic non-protein coding RNA 1189 [Source:HGNC Symbol;Acc:HGNC:49592]	lncRNA	0.186523	1.12564	4.08047	-0.275861	0.782655	NA
ENSG00000232873.1	RPL23AP93	ribosomal protein L23a pseudogene 93 [Source:HGNC Symbol;Acc:HGNC:51628]	processed_pseudogene	0.160643	1.12564	4.08047	-0.275861	0.782655	NA
ENSG00000232912.6	RERE-AS1	RERE antisense RNA 1 [Source:HGNC Symbol;Acc:HGNC:40501]	lncRNA	0.160643	1.12564	4.08047	-0.275861	0.782655	NA
ENSG00000233057.1	EEF1A1P14	eukaryotic translation elongation factor 1 alpha 1 pseudogene 14 [Source:HGNC Symbol;Acc:HGNC:3197]	processed_pseudogene	0.160643	1.12564	4.08047	-0.275861	0.782655	NA
ENSG00000233250.1	AC233728.1	novel transcript	lncRNA	0.160643	1.12564	4.08047	-0.275861	0.782655	NA
ENSG00000233410.1	LINC01222	long intergenic non-protein coding RNA 1222 [Source:HGNC Symbol;Acc:HGNC:49672]	lncRNA	0.183206	1.12564	4.08047	-0.275861	0.782655	NA
ENSG00000233433.1	CBLL1P1	CBLL1 pseudogene 1 [Source:HGNC Symbol;Acc:HGNC:55074]	processed_pseudogene	0.183206	1.12564	4.08047	-0.275861	0.782655	NA
ENSG00000233436.7	BTBD18	BTB domain containing 18 [Source:HGNC Symbol;Acc:HGNC:37214]	protein_coding	0.186523	1.12564	4.08047	-0.275861	0.782655	NA
ENSG00000233499.1	OR5B1P	olfactory receptor family 5 subfamily B member 1 pseudogene [Source:HGNC Symbol;Acc:HGNC:8322]	unprocessed_pseudogene	0.160643	1.12564	4.08047	-0.275861	0.782655	NA
ENSG00000233555.2	AL591438.1	ribosomal protein L7a (RPL7A) pseudogene	processed_pseudogene	0.183206	1.12564	4.08047	-0.275861	0.782655	NA
ENSG00000233633.2	AC093326.1	novel transcript	lncRNA	0.183206	1.12564	4.08047	-0.275861	0.782655	NA
ENSG00000233682.3	AL356417.2	novel transcript, antisense to FNDC1	lncRNA	0.186523	1.12564	4.08047	-0.275861	0.782655	NA
ENSG00000233730.1	LINC01765	long intergenic non-protein coding RNA 1765 [Source:HGNC Symbol;Acc:HGNC:52555]	lncRNA	0.186523	1.12564	4.08047	-0.275861	0.782655	NA
ENSG00000233825.1	AL391839.2	novel transcript, antisense to EPC1	lncRNA	0.160643	1.12564	4.08047	-0.275861	0.782655	NA
ENSG00000233893.2	EZR-AS1	EZR antisense RNA 1 [Source:HGNC Symbol;Acc:HGNC:40609]	lncRNA	0.160643	1.12564	4.08047	-0.275861	0.782655	NA
ENSG00000233896.2	PDYN-AS1	PDYN antisense RNA 1 [Source:HGNC Symbol;Acc:HGNC:53462]	lncRNA	0.183206	1.12564	4.08047	-0.275861	0.782655	NA
ENSG00000233929.1	MT1XP1	metallothionein 1X pseudogene 1 [Source:HGNC Symbol;Acc:HGNC:7442]	processed_pseudogene	0.160643	1.12564	4.08047	-0.275861	0.782655	NA
ENSG00000234017.1	AC022018.1	pseudogene similar to part of eukaryotic translation elongation factor 1 alpha 1 (EEF1A1)	processed_pseudogene	0.186523	1.12564	4.08047	-0.275861	0.782655	NA
ENSG00000234080.3	AL596275.1	ribosomal protein S2 (RPS2) pseudogene	processed_pseudogene	0.160643	1.12564	4.08047	-0.275861	0.782655	NA
ENSG00000234199.3	LINC01191	long intergenic non-protein coding RNA 1191 [Source:HGNC Symbol;Acc:HGNC:49595]	lncRNA	0.183206	1.12564	4.08047	-0.275861	0.782655	NA
ENSG00000234263.2	MAP3K5-AS1	MAP3K5 antisense RNA 1 [Source:HGNC Symbol;Acc:HGNC:40358]	lncRNA	0.160643	1.12564	4.08047	-0.275861	0.782655	NA
ENSG00000234318.1	AC099794.1	novel transcript	lncRNA	0.160643	1.12564	4.08047	-0.275861	0.782655	NA
ENSG00000234477.1	AC004231.1	novel transcript	lncRNA	0.160643	1.12564	4.08047	-0.275861	0.782655	NA
ENSG00000234497.5	ERICH3-AS1	ERICH3 antisense RNA 1 [Source:HGNC Symbol;Acc:HGNC:41093]	lncRNA	0.186523	1.12564	4.08047	-0.275861	0.782655	NA
ENSG00000234503.1	AP000550.2	novel transcript	lncRNA	0.183206	1.12564	4.08047	-0.275861	0.782655	NA
ENSG00000234506.5	LINC01506	long intergenic non-protein coding RNA 1506 [Source:HGNC Symbol;Acc:HGNC:51187]	lncRNA	0.186523	1.12564	4.08047	-0.275861	0.782655	NA
ENSG00000234511.10	C5orf58	chromosome 5 open reading frame 58 [Source:HGNC Symbol;Acc:HGNC:37272]	protein_coding	0.183206	1.12564	4.08047	-0.275861	0.782655	NA
ENSG00000234568.3	BIN2P1	bridging integrator 2 pseudogene 1 [Source:HGNC Symbol;Acc:HGNC:43660]	processed_pseudogene	0.186523	1.12564	4.08047	-0.275861	0.782655	NA
ENSG00000234614.1	C2CD4D-AS1	C2CD4D and THEM5 antisense RNA 1 [Source:HGNC Symbol;Acc:HGNC:54045]	lncRNA	0.160643	1.12564	4.08047	-0.275861	0.782655	NA
ENSG00000234622.6	AL683807.2	novel transcript	lncRNA	0.186523	1.12564	4.08047	-0.275861	0.782655	NA
ENSG00000234736.6	FAM170B-AS1	FAM170B antisense RNA 1 [Source:HGNC Symbol;Acc:HGNC:45006]	lncRNA	0.160643	1.12564	4.08047	-0.275861	0.782655	NA
ENSG00000234740.1	AL162386.2	novel transcript	lncRNA	0.186523	1.12564	4.08047	-0.275861	0.782655	NA
ENSG00000234763.3	AL359378.1	novel transcript	lncRNA	0.183206	1.12564	4.08047	-0.275861	0.782655	NA
ENSG00000234785.1	EEF1GP5	eukaryotic translation elongation factor 1 gamma pseudogene 5 [Source:HGNC Symbol;Acc:HGNC:44560]	processed_pseudogene	0.186523	1.12564	4.08047	-0.275861	0.782655	NA
ENSG00000234803.8	FAM197Y2	family with sequence similarity 197 Y-linked member 2 [Source:HGNC Symbol;Acc:HGNC:18848]	transcribed_unprocessed_pseudogene	0.183206	1.12564	4.08047	-0.275861	0.782655	NA
ENSG00000234844.1	CDC42P2	cell division cycle 42 pseudogene 2 [Source:HGNC Symbol;Acc:HGNC:33952]	processed_pseudogene	0.186523	1.12564	4.08047	-0.275861	0.782655	NA
ENSG00000234859.5	AC003958.2	novel transcript	lncRNA	0.186523	1.12564	4.08047	-0.275861	0.782655	NA
ENSG00000234861.2	ATP5F1AP1	ATP synthase F1 subunit alpha pseudogene 1 [Source:HGNC Symbol;Acc:HGNC:827]	processed_pseudogene	0.160643	1.12564	4.08047	-0.275861	0.782655	NA
ENSG00000234967.2	AL357558.2	novel transcript	lncRNA	0.186523	1.12564	4.08047	-0.275861	0.782655	NA
ENSG00000235005.1	AL450468.1	novel transcript	lncRNA	0.160643	1.12564	4.08047	-0.275861	0.782655	NA
ENSG00000235159.1	AL121672.2	novel transcript	lncRNA	0.160643	1.12564	4.08047	-0.275861	0.782655	NA
ENSG00000235235.6	IGKV1OR2-1	immunoglobulin kappa variable 1/OR2-1 (pseudogene) [Source:HGNC Symbol;Acc:HGNC:5760]	IG_V_pseudogene	0.186523	1.12564	4.08047	-0.275861	0.782655	NA
ENSG00000235298.1	AL354733.3	novel transcript	lncRNA	0.183206	1.12564	4.08047	-0.275861	0.782655	NA
ENSG00000235371.1	AL122018.1	aconitase 2, mitochondrial (ACO2) pseudogene	processed_pseudogene	0.186523	1.12564	4.08047	-0.275861	0.782655	NA
ENSG00000235430.1	ZSWIM5P1	zinc finger SWIM-type containing 5 pseudogene 1 [Source:HGNC Symbol;Acc:HGNC:43768]	processed_pseudogene	0.186523	1.12564	4.08047	-0.275861	0.782655	NA
ENSG00000235485.1	AL021877.1	aconitase 2, mitochondrial (ACO2) pseudogene	processed_pseudogene	0.183206	1.12564	4.08047	-0.275861	0.782655	NA
ENSG00000235523.1	AL135924.2	novel transcript	lncRNA	0.160643	1.12564	4.08047	-0.275861	0.782655	NA
ENSG00000235546.2	AC087499.4	differentially expressed in FDCP 8 homolog (DEFI8) pseudogene	processed_pseudogene	0.160643	1.12564	4.08047	-0.275861	0.782655	NA
ENSG00000235641.5	LINC00484	long intergenic non-protein coding RNA 484 [Source:HGNC Symbol;Acc:HGNC:27862]	lncRNA	0.160643	1.12564	4.08047	-0.275861	0.782655	NA
ENSG00000235726.7	AC010148.1	novel transcript	lncRNA	0.186523	1.12564	4.08047	-0.275861	0.782655	NA
ENSG00000235881.2	AC114776.1	novel transcript	lncRNA	0.183206	1.12564	4.08047	-0.275861	0.782655	NA
ENSG00000236056.1	GAPDHP14	glyceraldehyde-3-phosphate dehydrogenase pseudogene 14 [Source:HGNC Symbol;Acc:HGNC:4160]	processed_pseudogene	0.160643	1.12564	4.08047	-0.275861	0.782655	NA
ENSG00000236086.4	HMGN2P28	high mobility group nucleosomal binding domain 2 pseudogene 28 [Source:HGNC Symbol;Acc:HGNC:39395]	processed_pseudogene	0.183206	1.12564	4.08047	-0.275861	0.782655	NA
ENSG00000236095.1	AL807757.2	novel transcript	lncRNA	0.186523	1.12564	4.08047	-0.275861	0.782655	NA
ENSG00000236394.2	AL807752.4	novel transcript	lncRNA	0.183206	1.12564	4.08047	-0.275861	0.782655	NA
ENSG00000236434.2	AL162430.2	novel transcript	lncRNA	0.186523	1.12564	4.08047	-0.275861	0.782655	NA
ENSG00000236533.1	RPS12P4	ribosomal protein S12 pseudogene 4 [Source:HGNC Symbol;Acc:HGNC:35670]	processed_pseudogene	0.183206	1.12564	4.08047	-0.275861	0.782655	NA
ENSG00000236545.1	AP001619.2	novel transcript	lncRNA	0.186523	1.12564	4.08047	-0.275861	0.782655	NA
ENSG00000236666.1	POTEH-AS1	POTEH antisense RNA 1 [Source:HGNC Symbol;Acc:HGNC:40058]	lncRNA	0.186523	1.12564	4.08047	-0.275861	0.782655	NA
ENSG00000236795.1	CNTNAP2-AS1	CNTNAP2 antisense RNA 1 [Source:HGNC Symbol;Acc:HGNC:40657]	lncRNA	0.160643	1.12564	4.08047	-0.275861	0.782655	NA
ENSG00000236800.1	AC068898.1	novel transcript	lncRNA	0.160643	1.12564	4.08047	-0.275861	0.782655	NA
ENSG00000236875.3	DDX11L5	DEAD/H-box helicase 11 like 5 (pseudogene) [Source:HGNC Symbol;Acc:HGNC:37106]	unprocessed_pseudogene	0.183206	1.12564	4.08047	-0.275861	0.782655	NA
ENSG00000236928.3	AC008267.4	GrpE-like 1, mitochondrial (E. coli) (GRPEL1) pseudogene	processed_pseudogene	0.183206	1.12564	4.08047	-0.275861	0.782655	NA
ENSG00000236930.1	SDHDP4	succinate dehydrogenase complex subunit D pseudogene 4 [Source:HGNC Symbol;Acc:HGNC:10687]	processed_pseudogene	0.183206	1.12564	4.08047	-0.275861	0.782655	NA
ENSG00000236932.2	CEACAMP8	CEA cell adhesion molecule pseudogene 8 [Source:HGNC Symbol;Acc:HGNC:1830]	unprocessed_pseudogene	0.186523	1.12564	4.08047	-0.275861	0.782655	NA
ENSG00000236993.2	GAPDHP21	glyceraldehyde 3 phosphate dehydrogenase pseudogene 21 [Source:HGNC Symbol;Acc:HGNC:37773]	processed_pseudogene	0.160643	1.12564	4.08047	-0.275861	0.782655	NA
ENSG00000237090.1	MKRN8P	makorin ring finger protein 8, pseudogene [Source:HGNC Symbol;Acc:HGNC:7120]	processed_pseudogene	0.186523	1.12564	4.08047	-0.275861	0.782655	NA
ENSG00000237126.8	AC073254.1	novel transcript	lncRNA	0.186523	1.12564	4.08047	-0.275861	0.782655	NA
ENSG00000237174.7	AL445465.1	novel transcript	lncRNA	0.183206	1.12564	4.08047	-0.275861	0.782655	NA
ENSG00000237200.1	ZBTB40-IT1	ZBTB40 intronic transcript 1 [Source:HGNC Symbol;Acc:HGNC:41493]	lncRNA	0.160643	1.12564	4.08047	-0.275861	0.782655	NA
ENSG00000237249.1	Z99127.2	transmembrane protein 56 (TMEM56) pseudogene	processed_pseudogene	0.186523	1.12564	4.08047	-0.275861	0.782655	NA
ENSG00000237290.2	LINC01343	long intergenic non-protein coding RNA 1343 [Source:HGNC Symbol;Acc:HGNC:50553]	lncRNA	0.160643	1.12564	4.08047	-0.275861	0.782655	NA
ENSG00000237299.1	AP000534.2	male sterility domain containing 1 (MLSTD1) pseudogene	unprocessed_pseudogene	0.160643	1.12564	4.08047	-0.275861	0.782655	NA
ENSG00000237471.2	AC073115.2	novel transcript	lncRNA	0.186523	1.12564	4.08047	-0.275861	0.782655	NA
ENSG00000237480.3	AL355306.2	novel transcript	lncRNA	0.186523	1.12564	4.08047	-0.275861	0.782655	NA
ENSG00000237643.2	AL365226.1	novel transcript	lncRNA	0.183206	1.12564	4.08047	-0.275861	0.782655	NA
ENSG00000237679.2	VDAC1P11	voltage dependent anion channel 1 pseudogene 11 [Source:HGNC Symbol;Acc:HGNC:37480]	processed_pseudogene	0.183206	1.12564	4.08047	-0.275861	0.782655	NA
ENSG00000237711.1	MTCO3P11	MT-CO3 pseudogene 11 [Source:HGNC Symbol;Acc:HGNC:52041]	unprocessed_pseudogene	0.160643	1.12564	4.08047	-0.275861	0.782655	NA
ENSG00000237781.3	ADAMTSL4-AS2	ADAMTSL4 antisense RNA 2 [Source:HGNC Symbol;Acc:HGNC:40895]	lncRNA	0.183206	1.12564	4.08047	-0.275861	0.782655	NA
ENSG00000237788.1	AL162615.1	cytokine-like nuclear factor n-pac (N-PAC) pseudogene	processed_pseudogene	0.160643	1.12564	4.08047	-0.275861	0.782655	NA
ENSG00000237837.1	AC159540.1	novel transcript	lncRNA	0.186523	1.12564	4.08047	-0.275861	0.782655	NA
ENSG00000237911.2	SRP68P3	signal recognition particle 68 pseudogene 3 [Source:HGNC Symbol;Acc:HGNC:30428]	unprocessed_pseudogene	0.183206	1.12564	4.08047	-0.275861	0.782655	NA
ENSG00000237939.1	IDI1P1	IDI1 pseudogene 1 [Source:HGNC Symbol;Acc:HGNC:54666]	processed_pseudogene	0.160643	1.12564	4.08047	-0.275861	0.782655	NA
ENSG00000237953.1	RPS13P5	ribosomal protein S13 pseudogene 5 [Source:HGNC Symbol;Acc:HGNC:36610]	processed_pseudogene	0.160643	1.12564	4.08047	-0.275861	0.782655	NA
ENSG00000237970.1	TMEM161BP1	transmembrane protein 161B pseudogene 1 [Source:HGNC Symbol;Acc:HGNC:44973]	processed_pseudogene	0.160643	1.12564	4.08047	-0.275861	0.782655	NA
ENSG00000238002.3	NPAP1P6	nuclear pore associated protein 1 pseudogene 6 [Source:HGNC Symbol;Acc:HGNC:45023]	processed_pseudogene	0.160643	1.12564	4.08047	-0.275861	0.782655	NA
ENSG00000238007.1	AC024619.1	novel transcript	lncRNA	0.183206	1.12564	4.08047	-0.275861	0.782655	NA
ENSG00000238026.1	AC117434.1	transmembrane protein 38B (TMEM38B) pseudogene	processed_pseudogene	0.183206	1.12564	4.08047	-0.275861	0.782655	NA
ENSG00000238141.2	BRWD1-AS1	BRWD1 antisense RNA 1 [Source:HGNC Symbol;Acc:HGNC:40614]	lncRNA	0.183206	1.12564	4.08047	-0.275861	0.782655	NA
ENSG00000238178.7	AC078993.1	novel transcript, antisense to MAGEB17	lncRNA	0.186523	1.12564	4.08047	-0.275861	0.782655	NA
ENSG00000238217.6	LINC01877	long intergenic non-protein coding RNA 1877 [Source:HGNC Symbol;Acc:HGNC:52696]	lncRNA	0.160643	1.12564	4.08047	-0.275861	0.782655	NA
ENSG00000238622.1	SNORD97	small nucleolar RNA, C/D box 97 [Source:HGNC Symbol;Acc:HGNC:32760]	snoRNA	0.186523	1.12564	4.08047	-0.275861	0.782655	NA
ENSG00000239435.2	KCNMB3P1	KCNMB3 pseudogene 1 [Source:HGNC Symbol;Acc:HGNC:6288]	transcribed_unprocessed_pseudogene	0.160643	1.12564	4.08047	-0.275861	0.782655	NA
ENSG00000239462.1	AC091212.1	novel transcript	lncRNA	0.183206	1.12564	4.08047	-0.275861	0.782655	NA
ENSG00000239473.1	RPL7P38	ribosomal protein L7 pseudogene 38 [Source:HGNC Symbol;Acc:HGNC:36731]	processed_pseudogene	0.160643	1.12564	4.08047	-0.275861	0.782655	NA
ENSG00000239511.2	POM121L7P	POM121 transmembrane nucleoporin like 7 pseudogene [Source:HGNC Symbol;Acc:HGNC:35444]	processed_pseudogene	0.186523	1.12564	4.08047	-0.275861	0.782655	NA
ENSG00000239670.1	AL355864.2	ribosomal protein S2 (RPS2) pseudogene	unprocessed_pseudogene	0.183206	1.12564	4.08047	-0.275861	0.782655	NA
ENSG00000239701.1	AC006512.1	ribosomal protein L37 (RPL37) pseudogene	processed_pseudogene	0.160643	1.12564	4.08047	-0.275861	0.782655	NA
ENSG00000239820.3	RN7SL213P	RNA, 7SL, cytoplasmic 213, pseudogene [Source:HGNC Symbol;Acc:HGNC:46229]	misc_RNA	0.186523	1.12564	4.08047	-0.275861	0.782655	NA
ENSG00000239830.1	RPS4XP22	ribosomal protein S4X pseudogene 22 [Source:HGNC Symbol;Acc:HGNC:36125]	processed_pseudogene	0.183206	1.12564	4.08047	-0.275861	0.782655	NA
ENSG00000239983.1	AC016687.1	ribosomal protein S3A (RPS3A) pseudogene	processed_pseudogene	0.160643	1.12564	4.08047	-0.275861	0.782655	NA
ENSG00000240003.2	RPL7P24	ribosomal protein L7 pseudogene 24 [Source:HGNC Symbol;Acc:HGNC:36715]	processed_pseudogene	0.186523	1.12564	4.08047	-0.275861	0.782655	NA
ENSG00000240108.1	NCOR1P1	NCOR1 pseudogene 1 [Source:HGNC Symbol;Acc:HGNC:16724]	transcribed_unprocessed_pseudogene	0.160643	1.12564	4.08047	-0.275861	0.782655	NA
ENSG00000240211.1	PPP1R35-AS1	PPP1R35 antisense RNA 1 [Source:HGNC Symbol;Acc:HGNC:41194]	lncRNA	0.160643	1.12564	4.08047	-0.275861	0.782655	NA
ENSG00000240395.1	RPL5P23	ribosomal protein L5 pseudogene 23 [Source:HGNC Symbol;Acc:HGNC:36553]	processed_pseudogene	0.160643	1.12564	4.08047	-0.275861	0.782655	NA
ENSG00000240418.1	AC020917.1	ribosomal protein S2 (RPS2) pseudogene	processed_pseudogene	0.186523	1.12564	4.08047	-0.275861	0.782655	NA
ENSG00000240634.1	AC145285.1	ribosomal protein S15a (RPS15A) pseudogene	processed_pseudogene	0.183206	1.12564	4.08047	-0.275861	0.782655	NA
ENSG00000240707.3	LINC01168	long intergenic non-protein coding RNA 1168 [Source:HGNC Symbol;Acc:HGNC:49537]	lncRNA	0.160643	1.12564	4.08047	-0.275861	0.782655	NA
ENSG00000240750.3	RN7SL559P	RNA, 7SL, cytoplasmic 559, pseudogene [Source:HGNC Symbol;Acc:HGNC:46575]	misc_RNA	0.160643	1.12564	4.08047	-0.275861	0.782655	NA
ENSG00000240759.1	RPS27P21	ribosomal protein S27 pseudogene 21 [Source:HGNC Symbol;Acc:HGNC:35826]	processed_pseudogene	0.186523	1.12564	4.08047	-0.275861	0.782655	NA
ENSG00000240869.3	RN7SL128P	RNA, 7SL, cytoplasmic 128, pseudogene [Source:HGNC Symbol;Acc:HGNC:46144]	misc_RNA	0.186523	1.12564	4.08047	-0.275861	0.782655	NA
ENSG00000241069.1	AC125388.1	ribosomal protein L39 (RPL39) pseudogene	transcribed_processed_pseudogene	0.160643	1.12564	4.08047	-0.275861	0.782655	NA
ENSG00000241149.3	ZNF722P	zinc finger protein 722, pseudogene [Source:HGNC Symbol;Acc:HGNC:22571]	protein_coding	0.183206	1.12564	4.08047	-0.275861	0.782655	NA
ENSG00000241367.1	RPL7AP23	ribosomal protein L7a pseudogene 23 [Source:HGNC Symbol;Acc:HGNC:36884]	processed_pseudogene	0.183206	1.12564	4.08047	-0.275861	0.782655	NA
ENSG00000241411.1	AC104619.1	ribosomal protein S2 (RPS2) pseudogene	processed_pseudogene	0.186523	1.12564	4.08047	-0.275861	0.782655	NA
ENSG00000241423.2	RPL21P103	ribosomal protein L21 pseudogene 103 [Source:HGNC Symbol;Acc:HGNC:36732]	processed_pseudogene	0.160643	1.12564	4.08047	-0.275861	0.782655	NA
ENSG00000241527.1	CA15P1	CA15 pseudogene 1 [Source:HGNC Symbol;Acc:HGNC:44364]	unitary_pseudogene	0.186523	1.12564	4.08047	-0.275861	0.782655	NA
ENSG00000241612.1	AC114728.1	ribosomal protein L21 (RPL21) pseudogene	processed_pseudogene	0.160643	1.12564	4.08047	-0.275861	0.782655	NA
ENSG00000241743.4	XACT	X active specific transcript [Source:HGNC Symbol;Acc:HGNC:45056]	lncRNA	0.186523	1.12564	4.08047	-0.275861	0.782655	NA
ENSG00000241870.1	AC008620.1	ribosomal protein L13 (RPL13) pseudogene	processed_pseudogene	0.183206	1.12564	4.08047	-0.275861	0.782655	NA
ENSG00000241932.1	RPL35AP34	ribosomal protein L35a pseudogene 34 [Source:HGNC Symbol;Acc:HGNC:36324]	processed_pseudogene	0.183206	1.12564	4.08047	-0.275861	0.782655	NA
ENSG00000241983.3	RN7SL566P	RNA, 7SL, cytoplasmic 566, pseudogene [Source:HGNC Symbol;Acc:HGNC:46582]	misc_RNA	0.186523	1.12564	4.08047	-0.275861	0.782655	NA
ENSG00000242067.1	RPL9P28	ribosomal protein L9 pseudogene 28 [Source:HGNC Symbol;Acc:HGNC:36445]	processed_pseudogene	0.160643	1.12564	4.08047	-0.275861	0.782655	NA
ENSG00000242082.2	SLC5A4-AS1	SLC5A4 antisense RNA 1 [Source:HGNC Symbol;Acc:HGNC:53163]	lncRNA	0.183206	1.12564	4.08047	-0.275861	0.782655	NA
ENSG00000242088.1	AC090602.1	ribosomal protein S27 (RPS27) pseudogene	processed_pseudogene	0.186523	1.12564	4.08047	-0.275861	0.782655	NA
ENSG00000242113.3	RN7SL124P	RNA, 7SL, cytoplasmic 124, pseudogene [Source:HGNC Symbol;Acc:HGNC:46140]	misc_RNA	0.160643	1.12564	4.08047	-0.275861	0.782655	NA
ENSG00000242142.1	SERBP1P3	SERPINE1 mRNA binding protein 1 pseudogene 3 [Source:HGNC Symbol;Acc:HGNC:44630]	processed_pseudogene	0.160643	1.12564	4.08047	-0.275861	0.782655	NA
ENSG00000242353.1	RPL12P30	ribosomal protein L12 pseudogene 30 [Source:HGNC Symbol;Acc:HGNC:35970]	processed_pseudogene	0.186523	1.12564	4.08047	-0.275861	0.782655	NA
ENSG00000242398.3	RN7SL800P	RNA, 7SL, cytoplasmic 800, pseudogene [Source:HGNC Symbol;Acc:HGNC:46816]	misc_RNA	0.186523	1.12564	4.08047	-0.275861	0.782655	NA
ENSG00000242571.1	RPL21P11	ribosomal protein L21 pseudogene 11 [Source:HGNC Symbol;Acc:HGNC:19800]	processed_pseudogene	0.160643	1.12564	4.08047	-0.275861	0.782655	NA
ENSG00000242696.3	RN7SL40P	RNA, 7SL, cytoplasmic 40, pseudogene [Source:HGNC Symbol;Acc:HGNC:46056]	misc_RNA	0.186523	1.12564	4.08047	-0.275861	0.782655	NA
ENSG00000242748.1	RPL23AP81	ribosomal protein L23a pseudogene 81 [Source:HGNC Symbol;Acc:HGNC:36246]	transcribed_processed_pseudogene	0.160643	1.12564	4.08047	-0.275861	0.782655	NA
ENSG00000242876.3	RN7SL812P	RNA, 7SL, cytoplasmic 812, pseudogene [Source:HGNC Symbol;Acc:HGNC:46828]	misc_RNA	0.160643	1.12564	4.08047	-0.275861	0.782655	NA
ENSG00000243007.1	RPL12P35	ribosomal protein L12 pseudogene 35 [Source:HGNC Symbol;Acc:HGNC:35969]	processed_pseudogene	0.160643	1.12564	4.08047	-0.275861	0.782655	NA
ENSG00000243027.3	RN7SL354P	RNA, 7SL, cytoplasmic 354, pseudogene [Source:HGNC Symbol;Acc:HGNC:46370]	misc_RNA	0.160643	1.12564	4.08047	-0.275861	0.782655	NA
ENSG00000243103.3	RN7SL452P	RNA, 7SL, cytoplasmic 452, pseudogene [Source:HGNC Symbol;Acc:HGNC:46468]	misc_RNA	0.160643	1.12564	4.08047	-0.275861	0.782655	NA
ENSG00000243104.1	MTND4LP14	MT-ND4L pseudogene 14 [Source:HGNC Symbol;Acc:HGNC:42248]	processed_pseudogene	0.160643	1.12564	4.08047	-0.275861	0.782655	NA
ENSG00000243181.2	AC087343.1	ribosomal protein L21 (RPl21) pseudogene	processed_pseudogene	0.183206	1.12564	4.08047	-0.275861	0.782655	NA
ENSG00000243560.3	RN7SL364P	RNA, 7SL, cytoplasmic 364, pseudogene [Source:HGNC Symbol;Acc:HGNC:46380]	misc_RNA	0.160643	1.12564	4.08047	-0.275861	0.782655	NA
ENSG00000243663.1	RPS4XP14	ribosomal protein S4X pseudogene 14 [Source:HGNC Symbol;Acc:HGNC:36737]	processed_pseudogene	0.160643	1.12564	4.08047	-0.275861	0.782655	NA
ENSG00000243675.1	RPL35AP9	ribosomal protein L35a pseudogene 9 [Source:HGNC Symbol;Acc:HGNC:35643]	processed_pseudogene	0.160643	1.12564	4.08047	-0.275861	0.782655	NA
ENSG00000243771.1	AC010618.1	ribosomal protein L21 (RPL21) pseudogene	processed_pseudogene	0.160643	1.12564	4.08047	-0.275861	0.782655	NA
ENSG00000243930.1	RPS12P21	ribosomal protein S12 pseudogene 21 [Source:HGNC Symbol;Acc:HGNC:36464]	processed_pseudogene	0.160643	1.12564	4.08047	-0.275861	0.782655	NA
ENSG00000243977.1	H3P13	H3 histone pseudogene 13 [Source:HGNC Symbol;Acc:HGNC:43804]	processed_pseudogene	0.160643	1.12564	4.08047	-0.275861	0.782655	NA
ENSG00000244086.1	AC110749.1	ribosomal protein S20 pseudogene 35	processed_pseudogene	0.160643	1.12564	4.08047	-0.275861	0.782655	NA
ENSG00000244125.1	AC078882.1	novel transcript, sense overlapping to LRP1B	lncRNA	0.160643	1.12564	4.08047	-0.275861	0.782655	NA
ENSG00000244192.1	AC113367.1	ribosomal protein L11 (RPL11) pseudogene	processed_pseudogene	0.186523	1.12564	4.08047	-0.275861	0.782655	NA
ENSG00000244378.1	RPS2P45	ribosomal protein S2 pseudogene 45 [Source:HGNC Symbol;Acc:HGNC:25709]	transcribed_processed_pseudogene	0.160643	1.12564	4.08047	-0.275861	0.782655	NA
ENSG00000244411.4	KRTAP5-7	keratin associated protein 5-7 [Source:HGNC Symbol;Acc:HGNC:23602]	protein_coding	0.186523	1.12564	4.08047	-0.275861	0.782655	NA
ENSG00000244578.1	LINC01391	long intergenic non-protein coding RNA 1391 [Source:HGNC Symbol;Acc:HGNC:50666]	lncRNA	0.186523	1.12564	4.08047	-0.275861	0.782655	NA
ENSG00000244623.1	OR2AE1	olfactory receptor family 2 subfamily AE member 1 [Source:HGNC Symbol;Acc:HGNC:15087]	protein_coding	0.183206	1.12564	4.08047	-0.275861	0.782655	NA
ENSG00000244791.3	AC087667.1	novel transcript	lncRNA	0.186523	1.12564	4.08047	-0.275861	0.782655	NA
ENSG00000245059.2	AC092718.1	novel transcript	lncRNA	0.183206	1.12564	4.08047	-0.275861	0.782655	NA
ENSG00000245928.2	SDAD1-AS1	SDAD1 antisense RNA 1 [Source:HGNC Symbol;Acc:HGNC:41106]	lncRNA	0.186523	1.12564	4.08047	-0.275861	0.782655	NA
ENSG00000246203.2	AL353807.3	novel pseudogene	unprocessed_pseudogene	0.160643	1.12564	4.08047	-0.275861	0.782655	NA
ENSG00000246662.6	LINC00535	long intergenic non-protein coding RNA 535 [Source:HGNC Symbol;Acc:HGNC:43644]	lncRNA	0.183206	1.12564	4.08047	-0.275861	0.782655	NA
ENSG00000246820.2	RIC3-DT	RIC3 divergent transcript [Source:HGNC Symbol;Acc:HGNC:54191]	lncRNA	0.160643	1.12564	4.08047	-0.275861	0.782655	NA
ENSG00000247130.2	AC138781.1	novel transcript	lncRNA	0.183206	1.12564	4.08047	-0.275861	0.782655	NA
ENSG00000247228.3	AC009060.1	novel transcript, antisense to PDPR & CLEC18C	lncRNA	0.160643	1.12564	4.08047	-0.275861	0.782655	NA
ENSG00000247763.2	TUBAP14	tubulin alpha pseudogene 14 [Source:HGNC Symbol;Acc:HGNC:54881]	processed_pseudogene	0.183206	1.12564	4.08047	-0.275861	0.782655	NA
ENSG00000248113.2	AC067942.2	Tyrosine-protein phosphatase non-receptor type 11 (PTPN11) pseudogene	processed_pseudogene	0.183206	1.12564	4.08047	-0.275861	0.782655	NA
ENSG00000248148.1	AC114954.1	novel transcript	lncRNA	0.160643	1.12564	4.08047	-0.275861	0.782655	NA
ENSG00000248461.3	LINC02119	long intergenic non-protein coding RNA 2119 [Source:HGNC Symbol;Acc:HGNC:52975]	lncRNA	0.160643	1.12564	4.08047	-0.275861	0.782655	NA
ENSG00000248522.1	SBF1P1	SET binding factor 1 pseudogene 1 [Source:HGNC Symbol;Acc:HGNC:31098]	processed_pseudogene	0.186523	1.12564	4.08047	-0.275861	0.782655	NA
ENSG00000248648.1	AC113410.1	NADH dehydrogenase (ubiquinone) 1 alpha subcomplex, 4, 9kDa (NDUFA4) pseudogene	processed_pseudogene	0.160643	1.12564	4.08047	-0.275861	0.782655	NA
ENSG00000248722.1	AK3P4	adenylate kinase 3 pseudogene 4 [Source:HGNC Symbol;Acc:HGNC:39063]	processed_pseudogene	0.160643	1.12564	4.08047	-0.275861	0.782655	NA
ENSG00000248747.1	AC107220.1	novel transcript	lncRNA	0.160643	1.12564	4.08047	-0.275861	0.782655	NA
ENSG00000249158.7	PCDHA11	protocadherin alpha 11 [Source:HGNC Symbol;Acc:HGNC:8665]	protein_coding	0.186523	1.12564	4.08047	-0.275861	0.782655	NA
ENSG00000249162.1	ADAM20P3	ADAM metallopeptidase domain 20 pseudogene 3 [Source:HGNC Symbol;Acc:HGNC:43902]	processed_pseudogene	0.160643	1.12564	4.08047	-0.275861	0.782655	NA
ENSG00000249176.1	AC027801.3	mRNA turnover 4 homolog (S. cerevisiae) (MRTO4) pseudogene	processed_pseudogene	0.183206	1.12564	4.08047	-0.275861	0.782655	NA
ENSG00000249328.3	AC036214.1	novel transcript	lncRNA	0.186523	1.12564	4.08047	-0.275861	0.782655	NA
ENSG00000249396.2	LINC02212	long intergenic non-protein coding RNA 2212 [Source:HGNC Symbol;Acc:HGNC:53079]	lncRNA	0.183206	1.12564	4.08047	-0.275861	0.782655	NA
ENSG00000249404.1	AC010445.1	novel transcript	lncRNA	0.186523	1.12564	4.08047	-0.275861	0.782655	NA
ENSG00000249429.1	AC016598.1	novel transcript	lncRNA	0.186523	1.12564	4.08047	-0.275861	0.782655	NA
ENSG00000249438.2	KRT18P45	keratin 18 pseudogene 45 [Source:HGNC Symbol;Acc:HGNC:33415]	processed_pseudogene	0.160643	1.12564	4.08047	-0.275861	0.782655	NA
ENSG00000249526.1	AC008667.1	novel transcript	lncRNA	0.186523	1.12564	4.08047	-0.275861	0.782655	NA
ENSG00000249541.1	AC116359.1	3-hydroxyisobutyryl-Coenzyme A hydrolase (HIBCH) pseudogene	processed_pseudogene	0.183206	1.12564	4.08047	-0.275861	0.782655	NA
ENSG00000249680.2	TUBA3GP	tubulin alpha 3g pseudogene [Source:HGNC Symbol;Acc:HGNC:44096]	unprocessed_pseudogene	0.160643	1.12564	4.08047	-0.275861	0.782655	NA
ENSG00000249691.1	AC026117.1	developmental pluripotency associated 4 (DPPA4) pseudogene	processed_pseudogene	0.183206	1.12564	4.08047	-0.275861	0.782655	NA
ENSG00000249713.1	AC026725.1	novel transcript	lncRNA	0.183206	1.12564	4.08047	-0.275861	0.782655	NA
ENSG00000249768.2	HSPE1P10	heat shock protein family E (Hsp10) member 1 pseudogene 10 [Source:HGNC Symbol;Acc:HGNC:49329]	processed_pseudogene	0.183206	1.12564	4.08047	-0.275861	0.782655	NA
ENSG00000249771.2	AC108210.1	novel transcript	lncRNA	0.183206	1.12564	4.08047	-0.275861	0.782655	NA
ENSG00000249856.1	AC116337.3	novel transcript	lncRNA	0.186523	1.12564	4.08047	-0.275861	0.782655	NA
ENSG00000249861.4	LGALS16	galectin 16 [Source:HGNC Symbol;Acc:HGNC:40039]	protein_coding	0.160643	1.12564	4.08047	-0.275861	0.782655	NA
ENSG00000249877.1	AC105924.1	novel transcript	lncRNA	0.160643	1.12564	4.08047	-0.275861	0.782655	NA
ENSG00000249916.1	AC119150.1	novel transcript	lncRNA	0.183206	1.12564	4.08047	-0.275861	0.782655	NA
ENSG00000249937.8	LINC02223	long intergenic non-protein coding RNA 2223 [Source:HGNC Symbol;Acc:HGNC:53092]	lncRNA	0.160643	1.12564	4.08047	-0.275861	0.782655	NA
ENSG00000249945.2	AC131094.1	novel transcript	lncRNA	0.186523	1.12564	4.08047	-0.275861	0.782655	NA
ENSG00000249966.1	AC025183.1	novel transcript	lncRNA	0.183206	1.12564	4.08047	-0.275861	0.782655	NA
ENSG00000250036.1	IGKV1D-37	immunoglobulin kappa variable 1D-37 (non-functional) [Source:HGNC Symbol;Acc:HGNC:5755]	IG_V_gene	0.183206	1.12564	4.08047	-0.275861	0.782655	NA
ENSG00000250039.4	AC096719.1	novel transcript	lncRNA	0.183206	1.12564	4.08047	-0.275861	0.782655	NA
ENSG00000250060.2	AC122710.1	novel transcript	lncRNA	0.186523	1.12564	4.08047	-0.275861	0.782655	NA
ENSG00000250106.1	ANKRD33B-AS1	ANKRD33B antisense RNA 1 [Source:HGNC Symbol;Acc:HGNC:41298]	lncRNA	0.160643	1.12564	4.08047	-0.275861	0.782655	NA
ENSG00000250161.1	TRMT112P5	tRNA methyltransferase subunit 11-2 pseudogene 5 [Source:HGNC Symbol;Acc:HGNC:44024]	processed_pseudogene	0.183206	1.12564	4.08047	-0.275861	0.782655	NA
ENSG00000250304.2	ZBED1P1	zinc finger BED-type containing 1 pseudogene 1 [Source:HGNC Symbol;Acc:HGNC:44004]	processed_pseudogene	0.183206	1.12564	4.08047	-0.275861	0.782655	NA
ENSG00000250584.3	LINC01511	long intergenic non-protein coding RNA 1511 [Source:HGNC Symbol;Acc:HGNC:51200]	lncRNA	0.160643	1.12564	4.08047	-0.275861	0.782655	NA
ENSG00000250786.2	SNHG18	small nucleolar RNA host gene 18 [Source:HGNC Symbol;Acc:HGNC:49007]	lncRNA	0.183206	1.12564	4.08047	-0.275861	0.782655	NA
ENSG00000250796.1	AC112484.2	cell death-inducing DFFA-like effector c (CIDEC) pseudogene	processed_pseudogene	0.160643	1.12564	4.08047	-0.275861	0.782655	NA
ENSG00000250896.1	RNPS1P1	RNA binding protein with serine rich domain 1 pseudogene 1 [Source:HGNC Symbol;Acc:HGNC:39525]	processed_pseudogene	0.183206	1.12564	4.08047	-0.275861	0.782655	NA
ENSG00000250948.1	AC091180.4	novel transcript	lncRNA	0.160643	1.12564	4.08047	-0.275861	0.782655	NA
ENSG00000251048.1	AC093871.1	novel transcript	lncRNA	0.183206	1.12564	4.08047	-0.275861	0.782655	NA
ENSG00000251066.1	AC026700.1	PDGFA associated protein 1 pseudogene	processed_pseudogene	0.183206	1.12564	4.08047	-0.275861	0.782655	NA
ENSG00000251126.2	AC017007.4	novel transcript, antisense to ANK2	lncRNA	0.160643	1.12564	4.08047	-0.275861	0.782655	NA
ENSG00000251127.2	AC091173.1	novel transcript	lncRNA	0.186523	1.12564	4.08047	-0.275861	0.782655	NA
ENSG00000251165.6	F11-AS1	F11 antisense RNA 1 [Source:HGNC Symbol;Acc:HGNC:27725]	lncRNA	0.186523	1.12564	4.08047	-0.275861	0.782655	NA
ENSG00000251250.3	AC091951.3	pseudogene similar to part of hect domain and RLD 2 HERC2	transcribed_unprocessed_pseudogene	0.160643	1.12564	4.08047	-0.275861	0.782655	NA
ENSG00000251261.4	OR7H2P	olfactory receptor family 7 subfamily H member 2 pseudogene [Source:HGNC Symbol;Acc:HGNC:31314]	unprocessed_pseudogene	0.160643	1.12564	4.08047	-0.275861	0.782655	NA
ENSG00000251354.3	AC024451.1	ribosomal protein S4, X-linked (RPS4X) pseudogene	unprocessed_pseudogene	0.160643	1.12564	4.08047	-0.275861	0.782655	NA
ENSG00000251391.5	AC092353.1	novel transcript	lncRNA	0.186523	1.12564	4.08047	-0.275861	0.782655	NA
ENSG00000251448.2	AC063919.1	novel transcript	lncRNA	0.186523	1.12564	4.08047	-0.275861	0.782655	NA
ENSG00000251471.1	AC016933.1	novel transcript	lncRNA	0.186523	1.12564	4.08047	-0.275861	0.782655	NA
ENSG00000251593.1	MSNP1	moesin pseudogene 1 [Source:HGNC Symbol;Acc:HGNC:7374]	processed_pseudogene	0.186523	1.12564	4.08047	-0.275861	0.782655	NA
ENSG00000251597.1	RPL37P25	ribosomal protein L37 pseudogene 25 [Source:HGNC Symbol;Acc:HGNC:49020]	processed_pseudogene	0.183206	1.12564	4.08047	-0.275861	0.782655	NA
ENSG00000251665.1	AC005920.3	novel transcript	lncRNA	0.160643	1.12564	4.08047	-0.275861	0.782655	NA
ENSG00000252409.1	AC099537.1	0	scaRNA	0.160643	1.12564	4.08047	-0.275861	0.782655	NA
ENSG00000252473.1	AC007684.1	0	snoRNA	0.160643	1.12564	4.08047	-0.275861	0.782655	NA
ENSG00000253142.1	AC037441.2	novel transcript	lncRNA	0.186523	1.12564	4.08047	-0.275861	0.782655	NA
ENSG00000253161.5	LINC01605	long intergenic non-protein coding RNA 1605 [Source:HGNC Symbol;Acc:HGNC:51654]	lncRNA	0.186523	1.12564	4.08047	-0.275861	0.782655	NA
ENSG00000253172.1	AC008378.1	novel transcript	lncRNA	0.186523	1.12564	4.08047	-0.275861	0.782655	NA
ENSG00000253174.2	AC009630.2	novel transcript, antisense to GINS4	lncRNA	0.160643	1.12564	4.08047	-0.275861	0.782655	NA
ENSG00000253224.1	PGAM5P1	PGAM family member 5, mitochondrial serine/threonine protein phosphatase pseudogene 1 [Source:HGNC Symbol;Acc:HGNC:42467]	processed_pseudogene	0.160643	1.12564	4.08047	-0.275861	0.782655	NA
ENSG00000253227.2	AC090192.2	novel transcript	lncRNA	0.160643	1.12564	4.08047	-0.275861	0.782655	NA
ENSG00000253309.7	SERPINE3	serpin family E member 3 [Source:HGNC Symbol;Acc:HGNC:24774]	protein_coding	0.183206	1.12564	4.08047	-0.275861	0.782655	NA
ENSG00000253356.1	AC084024.3	novel transcript	lncRNA	0.183206	1.12564	4.08047	-0.275861	0.782655	NA
ENSG00000253372.5	AC016405.1	novel transcript	lncRNA	0.160643	1.12564	4.08047	-0.275861	0.782655	NA
ENSG00000253549.6	CA3-AS1	CA3 antisense RNA 1 [Source:HGNC Symbol;Acc:HGNC:51657]	lncRNA	0.186523	1.12564	4.08047	-0.275861	0.782655	NA
ENSG00000253720.2	AC022973.3	novel transcript	lncRNA	0.160643	1.12564	4.08047	-0.275861	0.782655	NA
ENSG00000253734.2	LINC01289	long intergenic non-protein coding RNA 1289 [Source:HGNC Symbol;Acc:HGNC:50354]	lncRNA	0.186523	1.12564	4.08047	-0.275861	0.782655	NA
ENSG00000253879.2	AC087664.2	novel transcript	lncRNA	0.160643	1.12564	4.08047	-0.275861	0.782655	NA
ENSG00000253965.1	AC008438.2	novel transcript	lncRNA	0.186523	1.12564	4.08047	-0.275861	0.782655	NA
ENSG00000253973.3	AC079296.1	novel transcript	lncRNA	0.183206	1.12564	4.08047	-0.275861	0.782655	NA
ENSG00000254146.1	HMGB1P46	high mobility group box 1 pseudogene 46 [Source:HGNC Symbol;Acc:HGNC:39279]	processed_pseudogene	0.186523	1.12564	4.08047	-0.275861	0.782655	NA
ENSG00000254170.1	AC008802.1	ribosomal protein S3A (RPS3A) pseudogene	processed_pseudogene	0.186523	1.12564	4.08047	-0.275861	0.782655	NA
ENSG00000254293.1	AC026688.2	novel transcript	lncRNA	0.183206	1.12564	4.08047	-0.275861	0.782655	NA
ENSG00000254350.1	AC091979.1	novel transcript	lncRNA	0.160643	1.12564	4.08047	-0.275861	0.782655	NA
ENSG00000254355.1	IGLVI-68	immunoglobulin lambda variable (I)-68 (pseudogene) [Source:HGNC Symbol;Acc:HGNC:5939]	IG_V_pseudogene	0.186523	1.12564	4.08047	-0.275861	0.782655	NA
ENSG00000254396.1	AL355432.1	novel transcript	lncRNA	0.183206	1.12564	4.08047	-0.275861	0.782655	NA
ENSG00000254450.1	ALG9-IT1	ALG9 intronic transcript 1 [Source:HGNC Symbol;Acc:HGNC:41409]	lncRNA	0.160643	1.12564	4.08047	-0.275861	0.782655	NA
ENSG00000254459.1	AP002812.2	novel transcript, antisense to AAMDC	lncRNA	0.160643	1.12564	4.08047	-0.275861	0.782655	NA
ENSG00000254466.2	OR4D10	olfactory receptor family 4 subfamily D member 10 [Source:HGNC Symbol;Acc:HGNC:15173]	protein_coding	0.183206	1.12564	4.08047	-0.275861	0.782655	NA
ENSG00000254484.1	AP002336.1	novel transcript	lncRNA	0.183206	1.12564	4.08047	-0.275861	0.782655	NA
ENSG00000254577.1	AC087276.1	novel transcript, sense overlapping TTC17	lncRNA	0.183206	1.12564	4.08047	-0.275861	0.782655	NA
ENSG00000254593.1	OR7E126P	olfactory receptor family 7 subfamily E member 126 pseudogene [Source:HGNC Symbol;Acc:HGNC:15304]	unprocessed_pseudogene	0.183206	1.12564	4.08047	-0.275861	0.782655	NA
ENSG00000254644.1	AC007751.1	mediator complex subunit 21 (MED21) pseudogene	processed_pseudogene	0.186523	1.12564	4.08047	-0.275861	0.782655	NA
ENSG00000254656.3	RTL1	retrotransposon Gag like 1 [Source:HGNC Symbol;Acc:HGNC:14665]	protein_coding	0.183206	1.12564	4.08047	-0.275861	0.782655	NA
ENSG00000254707.1	AC104237.1	novel transcript	lncRNA	0.186523	1.12564	4.08047	-0.275861	0.782655	NA
ENSG00000254728.1	AC027369.3	ankyrin repeat domain 33B (ANKRD33B) pseudogene	unprocessed_pseudogene	0.160643	1.12564	4.08047	-0.275861	0.782655	NA
ENSG00000254818.1	AP004607.3	Cdon homolog (mouse) (CDON) pseudogene	unprocessed_pseudogene	0.186523	1.12564	4.08047	-0.275861	0.782655	NA
ENSG00000254839.1	AF131215.3	novel transcript	lncRNA	0.160643	1.12564	4.08047	-0.275861	0.782655	NA
ENSG00000254872.3	LINC02688	long intergenic non-protein coding RNA 2688 [Source:HGNC Symbol;Acc:HGNC:54184]	lncRNA	0.160643	1.12564	4.08047	-0.275861	0.782655	NA
ENSG00000254974.1	AP001372.4	ribosomal L24 domain containing 1 (RSL24D1) pseudogene	processed_pseudogene	0.183206	1.12564	4.08047	-0.275861	0.782655	NA
ENSG00000254985.1	RSF1-IT2	RSF1 intronic transcript 2 [Source:HGNC Symbol;Acc:HGNC:41438]	lncRNA	0.183206	1.12564	4.08047	-0.275861	0.782655	NA
ENSG00000255043.1	NAV2-AS5	NAV2 antisense RNA 5 [Source:HGNC Symbol;Acc:HGNC:40740]	lncRNA	0.186523	1.12564	4.08047	-0.275861	0.782655	NA
ENSG00000255053.1	OR4A44P	olfactory receptor family 4 subfamily A member 44 pseudogene [Source:HGNC Symbol;Acc:HGNC:31263]	unprocessed_pseudogene	0.183206	1.12564	4.08047	-0.275861	0.782655	NA
ENSG00000255057.1	AP003041.1	zinc finger protein 260 (ZNF260) pseudogene	processed_pseudogene	0.186523	1.12564	4.08047	-0.275861	0.782655	NA
ENSG00000255063.1	RBMXP3	RBMX pseudogene 3 [Source:HGNC Symbol;Acc:HGNC:33949]	processed_pseudogene	0.160643	1.12564	4.08047	-0.275861	0.782655	NA
ENSG00000255101.1	AC103843.1	novel transcript	lncRNA	0.186523	1.12564	4.08047	-0.275861	0.782655	NA
ENSG00000255175.6	LINC02759	long intergenic non-protein coding RNA 2759 [Source:HGNC Symbol;Acc:HGNC:54279]	lncRNA	0.160643	1.12564	4.08047	-0.275861	0.782655	NA
ENSG00000255218.1	OR5BC1P	olfactory receptor family 5 subfamily BC member 1 pseudogene [Source:HGNC Symbol;Acc:HGNC:15272]	unprocessed_pseudogene	0.183206	1.12564	4.08047	-0.275861	0.782655	NA
ENSG00000255222.1	SETP17	SET pseudogene 17 [Source:HGNC Symbol;Acc:HGNC:42936]	processed_pseudogene	0.183206	1.12564	4.08047	-0.275861	0.782655	NA
ENSG00000255223.4	OR5M11	olfactory receptor family 5 subfamily M member 11 [Source:HGNC Symbol;Acc:HGNC:15291]	protein_coding	0.183206	1.12564	4.08047	-0.275861	0.782655	NA
ENSG00000255255.1	PPP1R1AP1	protein phosphatase 1 regulatory inhibitor subunit 1A pseudogene 1 [Source:HGNC Symbol;Acc:HGNC:16316]	processed_pseudogene	0.160643	1.12564	4.08047	-0.275861	0.782655	NA
ENSG00000255262.3	ELOBP2	elongin B pseudogene 2 [Source:HGNC Symbol;Acc:HGNC:39720]	processed_pseudogene	0.186523	1.12564	4.08047	-0.275861	0.782655	NA
ENSG00000255308.1	CSRP3-AS1	CSRP3 and E2F8 antisense RNA 1 [Source:HGNC Symbol;Acc:HGNC:54183]	lncRNA	0.160643	1.12564	4.08047	-0.275861	0.782655	NA
ENSG00000255319.5	ENPP7P8	ectonucleotide pyrophosphatase/phosphodiesterase 7 pseudogene 8 [Source:HGNC Symbol;Acc:HGNC:48691]	transcribed_unprocessed_pseudogene	0.186523	1.12564	4.08047	-0.275861	0.782655	NA
ENSG00000255332.8	LINC02756	long intergenic non-protein coding RNA 2756 [Source:HGNC Symbol;Acc:HGNC:54276]	lncRNA	0.183206	1.12564	4.08047	-0.275861	0.782655	NA
ENSG00000255346.10	NOX5	NADPH oxidase 5 [Source:HGNC Symbol;Acc:HGNC:14874]	protein_coding	0.160643	1.12564	4.08047	-0.275861	0.782655	NA
ENSG00000255381.1	AP001258.1	protein kinase, cAMP-dependent, regulatory, type II, beta (PRKAR2B) pseudogene	processed_pseudogene	0.186523	1.12564	4.08047	-0.275861	0.782655	NA
ENSG00000255396.2	AP000857.1	ras homolog gene family, member B (RHOB) pseudogene	processed_pseudogene	0.186523	1.12564	4.08047	-0.275861	0.782655	NA
ENSG00000255422.3	AP002954.1	novel transcript	lncRNA	0.160643	1.12564	4.08047	-0.275861	0.782655	NA
ENSG00000255429.1	AP003400.1	novel transcript	lncRNA	0.183206	1.12564	4.08047	-0.275861	0.782655	NA
ENSG00000255433.5	LINC02735	long intergenic non-protein coding RNA 2735 [Source:HGNC Symbol;Acc:HGNC:54252]	lncRNA	0.160643	1.12564	4.08047	-0.275861	0.782655	NA
ENSG00000255440.2	AP001085.1	novel transcript	lncRNA	0.183206	1.12564	4.08047	-0.275861	0.782655	NA
ENSG00000255461.1	OR8I1P	olfactory receptor family 8 subfamily I member 1 pseudogene [Source:HGNC Symbol;Acc:HGNC:14828]	unprocessed_pseudogene	0.183206	1.12564	4.08047	-0.275861	0.782655	NA
ENSG00000255487.1	AC087362.2	novel transcript	lncRNA	0.186523	1.12564	4.08047	-0.275861	0.782655	NA
ENSG00000255523.1	AP001652.1	novel transcript	lncRNA	0.183206	1.12564	4.08047	-0.275861	0.782655	NA
ENSG00000255545.8	B3GAT1-DT	B3GAT1 diverget transcript [Source:HGNC Symbol;Acc:HGNC:27449]	lncRNA	0.160643	1.12564	4.08047	-0.275861	0.782655	NA
ENSG00000255608.1	AC006063.1	novel transcript	lncRNA	0.183206	1.12564	4.08047	-0.275861	0.782655	NA
ENSG00000255703.1	AC127070.3	NHP2 non-histone chromosome protein 2-like 1 (S. cerevisiae) (NHP2L1) pseudogene	processed_pseudogene	0.186523	1.12564	4.08047	-0.275861	0.782655	NA
ENSG00000255725.2	TDGP1	thymine-DNA glycosylase pseudogene 1 [Source:HGNC Symbol;Acc:HGNC:49891]	processed_pseudogene	0.160643	1.12564	4.08047	-0.275861	0.782655	NA
ENSG00000255757.1	AC087894.1	fibroblast growth factor receptor 1 (FGFR1)	processed_pseudogene	0.183206	1.12564	4.08047	-0.275861	0.782655	NA
ENSG00000255847.5	AP003717.1	novel transcript	lncRNA	0.160643	1.12564	4.08047	-0.275861	0.782655	NA
ENSG00000256081.2	AC243972.2	ARP3 actin-related protein 3 homolog (yeast) (ACTR3) pseudogene	processed_pseudogene	0.186523	1.12564	4.08047	-0.275861	0.782655	NA
ENSG00000256204.1	AC073862.1	novel transcript	lncRNA	0.186523	1.12564	4.08047	-0.275861	0.782655	NA
ENSG00000256234.1	AC022509.2	novel transcript, antisense to SSPN and ITPR2	lncRNA	0.160643	1.12564	4.08047	-0.275861	0.782655	NA
ENSG00000256249.1	AC026333.3	novel transcript	lncRNA	0.183206	1.12564	4.08047	-0.275861	0.782655	NA
ENSG00000256660.6	CLEC12B	C-type lectin domain family 12 member B [Source:HGNC Symbol;Acc:HGNC:31966]	protein_coding	0.186523	1.12564	4.08047	-0.275861	0.782655	NA
ENSG00000256751.6	PLBD1-AS1	PLBD1 antisense RNA 1 [Source:HGNC Symbol;Acc:HGNC:51143]	lncRNA	0.186523	1.12564	4.08047	-0.275861	0.782655	NA
ENSG00000256862.3	PARP11-AS1	PARP11 antisense RNA 1 [Source:HGNC Symbol;Acc:HGNC:40103]	lncRNA	0.186523	1.12564	4.08047	-0.275861	0.782655	NA
ENSG00000256925.3	ADGRA1-AS1	ADGRA1 antisense RNA 1 [Source:HGNC Symbol;Acc:HGNC:49543]	lncRNA	0.183206	1.12564	4.08047	-0.275861	0.782655	NA
ENSG00000256944.1	AP003721.3	novel transcript	lncRNA	0.183206	1.12564	4.08047	-0.275861	0.782655	NA
ENSG00000257065.1	AL049844.1	novel protein	protein_coding	0.160643	1.12564	4.08047	-0.275861	0.782655	NA
ENSG00000257084.1	MIR200CHG	MIR200C and MIR141 host gene [Source:HGNC Symbol;Acc:HGNC:53161]	lncRNA	0.183206	1.12564	4.08047	-0.275861	0.782655	NA
ENSG00000257129.1	AC126177.1	POM121 membrane glycoprotein (POM121) pseudogene	transcribed_processed_pseudogene	0.160643	1.12564	4.08047	-0.275861	0.782655	NA
ENSG00000257179.1	HMGN2P6	high mobility group nucleosomal binding domain 2 pseudogene 6 [Source:HGNC Symbol;Acc:HGNC:33574]	processed_pseudogene	0.186523	1.12564	4.08047	-0.275861	0.782655	NA
ENSG00000257194.2	AC126178.1	novel transcript	lncRNA	0.183206	1.12564	4.08047	-0.275861	0.782655	NA
ENSG00000257195.1	HNRNPA1P50	heterogeneous nuclear ribonucleoprotein A1 pseudogene 50 [Source:HGNC Symbol;Acc:HGNC:48780]	processed_pseudogene	0.183206	1.12564	4.08047	-0.275861	0.782655	NA
ENSG00000257346.1	AC011603.1	novel transcript, antisense to DHH	lncRNA	0.183206	1.12564	4.08047	-0.275861	0.782655	NA
ENSG00000257384.1	AC009779.1	inositol polyphosphate-1-phosphatase (INPP1) pseudogene	processed_pseudogene	0.186523	1.12564	4.08047	-0.275861	0.782655	NA
ENSG00000257400.1	AC023161.1	novel transcript	lncRNA	0.183206	1.12564	4.08047	-0.275861	0.782655	NA
ENSG00000257408.2	AC092375.1	ATP-binding cassette, sub-family A (ABC1), member 3 (ABCA3) pseudogene	transcribed_unprocessed_pseudogene	0.160643	1.12564	4.08047	-0.275861	0.782655	NA
ENSG00000257443.1	AC068305.2	novel transcript, antisense to LRIG3	lncRNA	0.186523	1.12564	4.08047	-0.275861	0.782655	NA
ENSG00000257452.1	AC004551.1	novel transcript, antisense to OAS1, OAS2 and OAS3	lncRNA	0.183206	1.12564	4.08047	-0.275861	0.782655	NA
ENSG00000257509.1	AC073487.1	novel transcript, sense intronic to SARNP	lncRNA	0.160643	1.12564	4.08047	-0.275861	0.782655	NA
ENSG00000257541.1	LINC02403	long intergenic non-protein coding RNA 2403 [Source:HGNC Symbol;Acc:HGNC:53330]	lncRNA	0.186523	1.12564	4.08047	-0.275861	0.782655	NA
ENSG00000257580.1	AC008055.1	family with sequence similarity 60, member A (Fam60a) pseudogene	processed_pseudogene	0.183206	1.12564	4.08047	-0.275861	0.782655	NA
ENSG00000257759.2	AL357153.2	novel transcript	lncRNA	0.160643	1.12564	4.08047	-0.275861	0.782655	NA
ENSG00000257764.2	AC020656.1	novel transcript, antisense to LYZ	lncRNA	0.160643	1.12564	4.08047	-0.275861	0.782655	NA
ENSG00000257809.1	AC034102.5	novel transcript, antisense to MYL6B	lncRNA	0.183206	1.12564	4.08047	-0.275861	0.782655	NA
ENSG00000257891.1	AL929601.1	novel transcript	lncRNA	0.183206	1.12564	4.08047	-0.275861	0.782655	NA
ENSG00000257893.3	LINC02404	long intergenic non-protein coding RNA 2404 [Source:HGNC Symbol;Acc:HGNC:53331]	lncRNA	0.183206	1.12564	4.08047	-0.275861	0.782655	NA
ENSG00000257985.1	AC004801.4	novel transcript, antisense to a novel protein	lncRNA	0.183206	1.12564	4.08047	-0.275861	0.782655	NA
ENSG00000258096.1	AC025031.2	novel transcript, antisense to SLC38A2	lncRNA	0.160643	1.12564	4.08047	-0.275861	0.782655	NA
ENSG00000258308.6	AC079907.2	novel transcript	lncRNA	0.160643	1.12564	4.08047	-0.275861	0.782655	NA
ENSG00000258343.2	AC090001.1	novel transcript	lncRNA	0.186523	1.12564	4.08047	-0.275861	0.782655	NA
ENSG00000258386.1	AL352984.1	novel transcript	lncRNA	0.186523	1.12564	4.08047	-0.275861	0.782655	NA
ENSG00000258474.1	LINC02313	long intergenic non-protein coding RNA 2313 [Source:HGNC Symbol;Acc:HGNC:53232]	lncRNA	0.186523	1.12564	4.08047	-0.275861	0.782655	NA
ENSG00000258546.1	CENPUP2	centromere protein U pseudogene 2 [Source:HGNC Symbol;Acc:HGNC:49890]	processed_pseudogene	0.160643	1.12564	4.08047	-0.275861	0.782655	NA
ENSG00000258600.1	AL359238.1	novel transcript	lncRNA	0.186523	1.12564	4.08047	-0.275861	0.782655	NA
ENSG00000258640.3	RPL21P5	ribosomal protein L21 pseudogene 5 [Source:HGNC Symbol;Acc:HGNC:23541]	processed_pseudogene	0.160643	1.12564	4.08047	-0.275861	0.782655	NA
ENSG00000258713.3	C20orf141	chromosome 20 open reading frame 141 [Source:HGNC Symbol;Acc:HGNC:16134]	protein_coding	0.160643	1.12564	4.08047	-0.275861	0.782655	NA
ENSG00000258730.1	ITPK1-AS1	ITPK1 antisense RNA 1 [Source:HGNC Symbol;Acc:HGNC:20132]	lncRNA	0.186523	1.12564	4.08047	-0.275861	0.782655	NA
ENSG00000258732.1	AC025884.1	arginine-glutamic acid dipeptide (RE) repeats (RERE) pseudogene	unprocessed_pseudogene	0.186523	1.12564	4.08047	-0.275861	0.782655	NA
ENSG00000258762.1	MTND4P33	MT-ND4 pseudogene 33 [Source:HGNC Symbol;Acc:HGNC:51947]	processed_pseudogene	0.186523	1.12564	4.08047	-0.275861	0.782655	NA
ENSG00000258773.2	AC087636.1	novel transcript	lncRNA	0.186523	1.12564	4.08047	-0.275861	0.782655	NA
ENSG00000258811.1	AL583810.2	novel transcript	lncRNA	0.186523	1.12564	4.08047	-0.275861	0.782655	NA
ENSG00000258841.1	EEF1A1P2	eukaryotic translation elongation factor 1 alpha 1 pseudogene 2 [Source:HGNC Symbol;Acc:HGNC:20008]	processed_pseudogene	0.160643	1.12564	4.08047	-0.275861	0.782655	NA
ENSG00000258919.1	AL049836.1	novel transcript	lncRNA	0.183206	1.12564	4.08047	-0.275861	0.782655	NA
ENSG00000258926.2	AL355916.2	novel transcript, antisense to PRKCH	lncRNA	0.160643	1.12564	4.08047	-0.275861	0.782655	NA
ENSG00000258954.1	AC107958.3	novel transcript	lncRNA	0.186523	1.12564	4.08047	-0.275861	0.782655	NA
ENSG00000258988.1	SF3B4P1	splicing factor 3b, subunit 4 pseudogene 1 [Source:HGNC Symbol;Acc:HGNC:19821]	processed_pseudogene	0.160643	1.12564	4.08047	-0.275861	0.782655	NA
ENSG00000259038.1	AL121820.2	novel transcript, antisense to RAD51L1	lncRNA	0.160643	1.12564	4.08047	-0.275861	0.782655	NA
ENSG00000259046.1	RRAGAP1	Ras related GTP binding A pseudogene 1 [Source:HGNC Symbol;Acc:HGNC:20242]	processed_pseudogene	0.186523	1.12564	4.08047	-0.275861	0.782655	NA
ENSG00000259052.1	AL157871.6	novel transcript, sense overlapping to SLC25A29	lncRNA	0.183206	1.12564	4.08047	-0.275861	0.782655	NA
ENSG00000259053.1	AL137230.2	novel transcript	lncRNA	0.160643	1.12564	4.08047	-0.275861	0.782655	NA
ENSG00000259130.2	AL133371.3	novel transcript	lncRNA	0.186523	1.12564	4.08047	-0.275861	0.782655	NA
ENSG00000259164.1	AC007375.2	novel protein	protein_coding	0.160643	1.12564	4.08047	-0.275861	0.782655	NA
ENSG00000259165.1	DDX18P1	DEAD-box helicase 18 pseudogene 1 [Source:HGNC Symbol;Acc:HGNC:20007]	processed_pseudogene	0.186523	1.12564	4.08047	-0.275861	0.782655	NA
ENSG00000259186.1	MRPS15P1	mitochondrial ribosomal protein S15 pseudogene 1 [Source:HGNC Symbol;Acc:HGNC:29730]	processed_pseudogene	0.160643	1.12564	4.08047	-0.275861	0.782655	NA
ENSG00000259203.2	AC016044.1	novel transcript	lncRNA	0.160643	1.12564	4.08047	-0.275861	0.782655	NA
ENSG00000259215.1	AC027237.2	novel transcript	lncRNA	0.160643	1.12564	4.08047	-0.275861	0.782655	NA
ENSG00000259225.7	LINC02345	long intergenic non-protein coding RNA 2345 [Source:HGNC Symbol;Acc:HGNC:53267]	lncRNA	0.183206	1.12564	4.08047	-0.275861	0.782655	NA
ENSG00000259288.7	BUB1B-PAK6	BUB1B-PAK6 readthrough [Source:HGNC Symbol;Acc:HGNC:52276]	protein_coding	0.186523	1.12564	4.08047	-0.275861	0.782655	NA
ENSG00000259294.1	AC005096.1	novel transcript, antisense to CUX1	lncRNA	0.186523	1.12564	4.08047	-0.275861	0.782655	NA
ENSG00000259360.1	AC009558.1	novel transcript, antisense to SEMA6D	lncRNA	0.186523	1.12564	4.08047	-0.275861	0.782655	NA
ENSG00000259377.1	AC026770.1	novel transcript, intronic to TMOD2	lncRNA	0.183206	1.12564	4.08047	-0.275861	0.782655	NA
ENSG00000259397.3	AC021231.2	U2 small nuclear RNA auxiliary factor 1 (U2AF1) pseudogene	processed_pseudogene	0.186523	1.12564	4.08047	-0.275861	0.782655	NA
ENSG00000259498.1	TPM1-AS	TPM1 antisense RNA [Source:HGNC Symbol;Acc:HGNC:53635]	lncRNA	0.183206	1.12564	4.08047	-0.275861	0.782655	NA
ENSG00000259512.3	HNRNPA1P5	heterogeneous nuclear ribonucleoprotein A1 pseudogene 5 [Source:HGNC Symbol;Acc:HGNC:15787]	processed_pseudogene	0.183206	1.12564	4.08047	-0.275861	0.782655	NA
ENSG00000259531.2	AC022306.1	signal peptide peptidase-like 2A (SPPL2A) pseudogene	processed_pseudogene	0.160643	1.12564	4.08047	-0.275861	0.782655	NA
ENSG00000259581.3	TYRO3P	TYRO3P protein tyrosine kinase pseudogene [Source:HGNC Symbol;Acc:HGNC:12447]	processed_pseudogene	0.160643	1.12564	4.08047	-0.275861	0.782655	NA
ENSG00000259647.1	AC111152.2	novel transcript	lncRNA	0.183206	1.12564	4.08047	-0.275861	0.782655	NA
ENSG00000259699.2	HMGB1P8	high mobility group box 1 pseudogene 8 [Source:HGNC Symbol;Acc:HGNC:13319]	processed_pseudogene	0.186523	1.12564	4.08047	-0.275861	0.782655	NA
ENSG00000259700.3	AC012379.2	novel transcript, antisense to CEP152	lncRNA	0.186523	1.12564	4.08047	-0.275861	0.782655	NA
ENSG00000259737.7	AC087516.2	novel transcript	lncRNA	0.183206	1.12564	4.08047	-0.275861	0.782655	NA
ENSG00000259762.1	AC021739.4	novel transcript, antisense to AKAP13	lncRNA	0.186523	1.12564	4.08047	-0.275861	0.782655	NA
ENSG00000259779.1	LINC01922	long intergenic non-protein coding RNA 1922 [Source:HGNC Symbol;Acc:HGNC:52741]	lncRNA	0.160643	1.12564	4.08047	-0.275861	0.782655	NA
ENSG00000259788.1	AL596325.1	novel transcript, antisense to UAP1	lncRNA	0.183206	1.12564	4.08047	-0.275861	0.782655	NA
ENSG00000259935.1	AC009754.1	novel transcript, intronic to KIAA1370	lncRNA	0.186523	1.12564	4.08047	-0.275861	0.782655	NA
ENSG00000260011.2	AC132938.1	novel transcript	lncRNA	0.183206	1.12564	4.08047	-0.275861	0.782655	NA
ENSG00000260132.1	AL032819.1	novel transcript, antisense to UNKL	lncRNA	0.183206	1.12564	4.08047	-0.275861	0.782655	NA
ENSG00000260141.1	AC145350.2	novel transcript	lncRNA	0.183206	1.12564	4.08047	-0.275861	0.782655	NA
ENSG00000260207.1	DUX4L47	double homeobox 4 like 47 (pseudogene) [Source:HGNC Symbol;Acc:HGNC:51785]	processed_pseudogene	0.160643	1.12564	4.08047	-0.275861	0.782655	NA
ENSG00000260271.3	AL132996.1	novel transcript	lncRNA	0.186523	1.12564	4.08047	-0.275861	0.782655	NA
ENSG00000260284.1	TPSP2	tryptase pseudogene 2 [Source:HGNC Symbol;Acc:HGNC:14136]	unprocessed_pseudogene	0.183206	1.12564	4.08047	-0.275861	0.782655	NA
ENSG00000260291.1	FRG2GP	FSHD region gene 2 family member G, pseudogene [Source:HGNC Symbol;Acc:HGNC:51364]	unprocessed_pseudogene	0.186523	1.12564	4.08047	-0.275861	0.782655	NA
ENSG00000260328.1	AC104024.2	novel transcript	lncRNA	0.160643	1.12564	4.08047	-0.275861	0.782655	NA
ENSG00000260394.2	LINC02867	long intergenic non-protein coding RNA 2867 [Source:HGNC Symbol;Acc:HGNC:54519]	lncRNA	0.160643	1.12564	4.08047	-0.275861	0.782655	NA
ENSG00000260416.1	AL096828.2	novel transcript	lncRNA	0.183206	1.12564	4.08047	-0.275861	0.782655	NA
ENSG00000260470.1	AC023794.5	novel transcript	lncRNA	0.183206	1.12564	4.08047	-0.275861	0.782655	NA
ENSG00000260477.8	LINC01584	long intergenic non-protein coding RNA 1584 [Source:HGNC Symbol;Acc:HGNC:51426]	lncRNA	0.186523	1.12564	4.08047	-0.275861	0.782655	NA
ENSG00000260483.2	AC015720.1	ribosomal protein S17 (RPS17) pseudogene	processed_pseudogene	0.160643	1.12564	4.08047	-0.275861	0.782655	NA
ENSG00000260488.1	AC007216.1	novel transcript, antisense to RUNDC2A	lncRNA	0.186523	1.12564	4.08047	-0.275861	0.782655	NA
ENSG00000260564.1	AL161912.2	novel transcript	lncRNA	0.186523	1.12564	4.08047	-0.275861	0.782655	NA
ENSG00000260590.1	AC023824.2	double homeobox (DUX) pseudogene	processed_pseudogene	0.160643	1.12564	4.08047	-0.275861	0.782655	NA
ENSG00000260601.1	AC131391.1	novel transcript, sense intronic to a novel protein	lncRNA	0.183206	1.12564	4.08047	-0.275861	0.782655	NA
ENSG00000260613.2	Z98885.2	novel transcript	lncRNA	0.183206	1.12564	4.08047	-0.275861	0.782655	NA
ENSG00000260647.1	AC127537.1	novel transcript, antisense to TOP3A	lncRNA	0.186523	1.12564	4.08047	-0.275861	0.782655	NA
ENSG00000260776.6	AC104758.2	golgin A6 family, member A (GOLGA6A) pseudogene	transcribed_unprocessed_pseudogene	0.183206	1.12564	4.08047	-0.275861	0.782655	NA
ENSG00000260816.2	AC027279.1	novel transcript, sense intronic to WWOX	lncRNA	0.160643	1.12564	4.08047	-0.275861	0.782655	NA
ENSG00000260894.1	AC027682.3	novel transcript, antisense to FAM65A	lncRNA	0.160643	1.12564	4.08047	-0.275861	0.782655	NA
ENSG00000260907.1	AC015818.2	novel transcript	lncRNA	0.186523	1.12564	4.08047	-0.275861	0.782655	NA
ENSG00000260930.2	LINC01416	long intergenic non-protein coding RNA 1416 [Source:HGNC Symbol;Acc:HGNC:51645]	lncRNA	0.160643	1.12564	4.08047	-0.275861	0.782655	NA
ENSG00000261043.5	AC019294.3	novel transcript	lncRNA	0.160643	1.12564	4.08047	-0.275861	0.782655	NA
ENSG00000261072.2	AC084783.1	hydroxyacyl-CoA dehydrogenase (HADH) pseudogene	processed_pseudogene	0.183206	1.12564	4.08047	-0.275861	0.782655	NA
ENSG00000261127.2	AC133548.2	protein phosphatase 2, regulatory subunit B'', beta (PPP2R3B) pseudogene	transcribed_processed_pseudogene	0.186523	1.12564	4.08047	-0.275861	0.782655	NA
ENSG00000261143.1	ADAMTS7P3	ADAMTS7 pseudogene 3 [Source:HGNC Symbol;Acc:HGNC:49409]	transcribed_unprocessed_pseudogene	0.183206	1.12564	4.08047	-0.275861	0.782655	NA
ENSG00000261153.2	AC136428.2	ADAM metallopeptidase domain 21 (ADAM21) pseudogene	processed_pseudogene	0.160643	1.12564	4.08047	-0.275861	0.782655	NA
ENSG00000261168.1	AL592424.1	novel transcript, sense overlapping SEMA6C	lncRNA	0.160643	1.12564	4.08047	-0.275861	0.782655	NA
ENSG00000261210.8	CLEC19A	C-type lectin domain containing 19A [Source:HGNC Symbol;Acc:HGNC:34522]	protein_coding	0.186523	1.12564	4.08047	-0.275861	0.782655	NA
ENSG00000261272.1	MUC22	mucin 22 [Source:HGNC Symbol;Acc:HGNC:39755]	protein_coding	0.183206	1.12564	4.08047	-0.275861	0.782655	NA
ENSG00000261327.5	AC134312.5	novel transcript	lncRNA	0.160643	1.12564	4.08047	-0.275861	0.782655	NA
ENSG00000261336.1	EIF4BP5	eukaryotic translation initiation factor 4B pseudogene 5 [Source:HGNC Symbol;Acc:HGNC:37938]	processed_pseudogene	0.160643	1.12564	4.08047	-0.275861	0.782655	NA
ENSG00000261434.1	AC021087.4	novel transcript, overlapping LRRC14B	lncRNA	0.183206	1.12564	4.08047	-0.275861	0.782655	NA
ENSG00000261449.1	AC103724.3	novel transcript, antisense to AP3M2	lncRNA	0.183206	1.12564	4.08047	-0.275861	0.782655	NA
ENSG00000261451.1	AC104964.2	novel transcript, overlapping to MSRA	lncRNA	0.186523	1.12564	4.08047	-0.275861	0.782655	NA
ENSG00000261520.5	DLGAP1-AS5	DLGAP1 antisense RNA 5 [Source:HGNC Symbol;Acc:HGNC:27586]	lncRNA	0.160643	1.12564	4.08047	-0.275861	0.782655	NA
ENSG00000261570.2	AC073878.1	novel transcript, antisense to AGK	lncRNA	0.160643	1.12564	4.08047	-0.275861	0.782655	NA
ENSG00000261610.1	AP000265.1	novel transcript	lncRNA	0.160643	1.12564	4.08047	-0.275861	0.782655	NA
ENSG00000261625.1	AP003071.4	novel transcript, overlapping to MRGPRF	lncRNA	0.160643	1.12564	4.08047	-0.275861	0.782655	NA
ENSG00000261638.2	AC092378.1	novel transcript	lncRNA	0.160643	1.12564	4.08047	-0.275861	0.782655	NA
ENSG00000261671.1	AL158211.1	novel transcript	lncRNA	0.160643	1.12564	4.08047	-0.275861	0.782655	NA
ENSG00000261701.8	HPR	haptoglobin-related protein [Source:HGNC Symbol;Acc:HGNC:5156]	protein_coding	0.183206	1.12564	4.08047	-0.275861	0.782655	NA
ENSG00000261708.1	DNM1P32	dynamin 1 pseudogene 32 [Source:HGNC Symbol;Acc:HGNC:35179]	unprocessed_pseudogene	0.160643	1.12564	4.08047	-0.275861	0.782655	NA
ENSG00000261749.3	LINC02180	long intergenic non-protein coding RNA 2180 [Source:HGNC Symbol;Acc:HGNC:53042]	lncRNA	0.183206	1.12564	4.08047	-0.275861	0.782655	NA
ENSG00000261822.1	AC018362.2	novel transcript, antisense to HAUS2	lncRNA	0.160643	1.12564	4.08047	-0.275861	0.782655	NA
ENSG00000261916.1	AC027796.1	novel transcript, sense intronic to readthrough SHPK-TRPV1	lncRNA	0.183206	1.12564	4.08047	-0.275861	0.782655	NA
ENSG00000261970.1	AL391840.2	solute carrier family 19, member 3 (SLC19A3) pseudogene	processed_pseudogene	0.160643	1.12564	4.08047	-0.275861	0.782655	NA
ENSG00000262039.1	AC091180.5	novel transcript, antisense to PHB	lncRNA	0.160643	1.12564	4.08047	-0.275861	0.782655	NA
ENSG00000262075.3	DKFZP434A062	uncharacterized LOC26102 [Source:NCBI gene (formerly Entrezgene);Acc:26102]	lncRNA	0.183206	1.12564	4.08047	-0.275861	0.782655	NA
ENSG00000262097.2	LINC02185	long intergenic non-protein coding RNA 2185 [Source:HGNC Symbol;Acc:HGNC:53047]	lncRNA	0.183206	1.12564	4.08047	-0.275861	0.782655	NA
ENSG00000262408.1	AC015912.2	family with sequence similarity 89, member B (FAM89B) pseudogene	processed_pseudogene	0.186523	1.12564	4.08047	-0.275861	0.782655	NA
ENSG00000262648.1	PHBP15	prohibitin pseudogene 15 [Source:HGNC Symbol;Acc:HGNC:39294]	processed_pseudogene	0.183206	1.12564	4.08047	-0.275861	0.782655	NA
ENSG00000262693.1	AC012146.2	novel transcript, antisense to ZFP3	lncRNA	0.160643	1.12564	4.08047	-0.275861	0.782655	NA
ENSG00000263105.1	AC009171.2	novel transcript	lncRNA	0.160643	1.12564	4.08047	-0.275861	0.782655	NA
ENSG00000263312.1	LINC01975	long intergenic non-protein coding RNA 1975 [Source:HGNC Symbol;Acc:HGNC:52802]	lncRNA	0.186523	1.12564	4.08047	-0.275861	0.782655	NA
ENSG00000263644.1	AC005828.3	novel transcript, antisense to TANC2	lncRNA	0.160643	1.12564	4.08047	-0.275861	0.782655	NA
ENSG00000263709.1	AC024619.3	novel transcript, antisense to MYO18A	lncRNA	0.183206	1.12564	4.08047	-0.275861	0.782655	NA
ENSG00000263717.1	AC079336.1	novel transcript, sense intronic MYO1D	lncRNA	0.183206	1.12564	4.08047	-0.275861	0.782655	NA
ENSG00000263724.2	DLGAP1-AS3	DLGAP1 antisense RNA 3 [Source:HGNC Symbol;Acc:HGNC:27317]	lncRNA	0.183206	1.12564	4.08047	-0.275861	0.782655	NA
ENSG00000263829.1	SINHCAFP1	SINHCAF pseudogene 1 [Source:HGNC Symbol;Acc:HGNC:19052]	processed_pseudogene	0.160643	1.12564	4.08047	-0.275861	0.782655	NA
ENSG00000263846.1	CIAPIN1P	cytokine induced apoptosis inhibitor 1 pseudogene [Source:HGNC Symbol;Acc:HGNC:31087]	processed_pseudogene	0.160643	1.12564	4.08047	-0.275861	0.782655	NA
ENSG00000263916.1	AC100778.2	novel transcript, sense intronic to C18orf32	lncRNA	0.183206	1.12564	4.08047	-0.275861	0.782655	NA
ENSG00000263955.2	RN7SL850P	RNA, 7SL, cytoplasmic 850, pseudogene [Source:HGNC Symbol;Acc:HGNC:46866]	misc_RNA	0.160643	1.12564	4.08047	-0.275861	0.782655	NA
ENSG00000264019.1	AC018521.2	novel transcript, antisense to PNPO	lncRNA	0.160643	1.12564	4.08047	-0.275861	0.782655	NA
ENSG00000264164.1	AC090616.2	bromodomain PHD finger transcription factor (BPTF) pseudogene	transcribed_processed_pseudogene	0.160643	1.12564	4.08047	-0.275861	0.782655	NA
ENSG00000264177.1	AL353997.2	novel transcript	lncRNA	0.160643	1.12564	4.08047	-0.275861	0.782655	NA
ENSG00000264736.1	BDP1P	B double prime 1 pseudogene [Source:HGNC Symbol;Acc:HGNC:31044]	processed_pseudogene	0.183206	1.12564	4.08047	-0.275861	0.782655	NA
ENSG00000264910.2	RN7SL525P	RNA, 7SL, cytoplasmic 525, pseudogene [Source:HGNC Symbol;Acc:HGNC:46541]	misc_RNA	0.183206	1.12564	4.08047	-0.275861	0.782655	NA
ENSG00000264970.2	AC131274.3	WEE1 homolog (S. pombe) (WEE1) pseudogene	transcribed_processed_pseudogene	0.160643	1.12564	4.08047	-0.275861	0.782655	NA
ENSG00000265142.9	MIR133A1HG	MIR133A1 host gene [Source:HGNC Symbol;Acc:HGNC:49594]	lncRNA	0.183206	1.12564	4.08047	-0.275861	0.782655	NA
ENSG00000265168.1	AC005726.3	novel transcript, antisense to ALDOC	lncRNA	0.186523	1.12564	4.08047	-0.275861	0.782655	NA
ENSG00000265188.1	AP001496.3	transforming, acidic coiled-coil containing protein (TACC3) pseudogene	processed_pseudogene	0.183206	1.12564	4.08047	-0.275861	0.782655	NA
ENSG00000265243.1	IGLJCOR18	immunoglobulin lambda joining-constant/OR18 (pseudogene) [Source:HGNC Symbol;Acc:HGNC:28614]	IG_C_pseudogene	0.160643	1.12564	4.08047	-0.275861	0.782655	NA
ENSG00000265386.2	RN7SL219P	RNA, 7SL, cytoplasmic 219, pseudogene [Source:HGNC Symbol;Acc:HGNC:46235]	misc_RNA	0.160643	1.12564	4.08047	-0.275861	0.782655	NA
ENSG00000265496.5	AC100778.3	microRNA 1539	lncRNA	0.160643	1.12564	4.08047	-0.275861	0.782655	NA
ENSG00000265574.1	WDR45BP1	WD repeat domain 45B pseudogene 1 [Source:HGNC Symbol;Acc:HGNC:26605]	processed_pseudogene	0.160643	1.12564	4.08047	-0.275861	0.782655	NA
ENSG00000265739.1	AC104984.3	novel transcript, antisense to CCDC55	lncRNA	0.183206	1.12564	4.08047	-0.275861	0.782655	NA
ENSG00000265799.1	AC090844.3	novel transcript	lncRNA	0.183206	1.12564	4.08047	-0.275861	0.782655	NA
ENSG00000266171.1	AP001020.3	novel transcript, antisense to YES1	lncRNA	0.186523	1.12564	4.08047	-0.275861	0.782655	NA
ENSG00000266213.1	AC107892.1	novel transcript	lncRNA	0.186523	1.12564	4.08047	-0.275861	0.782655	NA
ENSG00000266306.1	AC061975.5	leucine rich repeat containing 37, member A3 (LRRC37A3) pseudogene	unprocessed_pseudogene	0.160643	1.12564	4.08047	-0.275861	0.782655	NA
ENSG00000266446.1	AL449423.1	novel transcript, sense intronic CDKN2B-AS1	lncRNA	0.183206	1.12564	4.08047	-0.275861	0.782655	NA
ENSG00000266524.3	GDF10	growth differentiation factor 10 [Source:HGNC Symbol;Acc:HGNC:4215]	protein_coding	0.183206	1.12564	4.08047	-0.275861	0.782655	NA
ENSG00000266578.2	AP001025.1	novel transcript	lncRNA	0.186523	1.12564	4.08047	-0.275861	0.782655	NA
ENSG00000266648.1	SETP3	SET pseudogene 3 [Source:HGNC Symbol;Acc:HGNC:31115]	processed_pseudogene	0.160643	1.12564	4.08047	-0.275861	0.782655	NA
ENSG00000266708.1	AP001793.1	novel transcript, antisense to RAB12	lncRNA	0.160643	1.12564	4.08047	-0.275861	0.782655	NA
ENSG00000266767.1	AP000897.2	novel transcript, antisense to PTPRM	lncRNA	0.160643	1.12564	4.08047	-0.275861	0.782655	NA
ENSG00000266968.2	AC023421.1	novel transcript	lncRNA	0.186523	1.12564	4.08047	-0.275861	0.782655	NA
ENSG00000267036.2	AC005559.1	Rho GTPase activating protein 33 (ARHGAP33) pseudogene	processed_pseudogene	0.186523	1.12564	4.08047	-0.275861	0.782655	NA
ENSG00000267049.1	AC002398.1	novel transcript	lncRNA	0.160643	1.12564	4.08047	-0.275861	0.782655	NA
ENSG00000267074.1	AC015911.3	novel transcript, sense intronic SLFN12L	lncRNA	0.160643	1.12564	4.08047	-0.275861	0.782655	NA
ENSG00000267078.1	AC015802.1	novel transcript, antisense to ST6GALNAC2	lncRNA	0.183206	1.12564	4.08047	-0.275861	0.782655	NA
ENSG00000267110.1	AC010327.2	novel transcript	protein_coding	0.186523	1.12564	4.08047	-0.275861	0.782655	NA
ENSG00000267177.1	AP002505.1	novel transcript, antisense C18orf1	lncRNA	0.183206	1.12564	4.08047	-0.275861	0.782655	NA
ENSG00000267204.1	LINC01782	long intergenic non-protein coding RNA 1782 [Source:HGNC Symbol;Acc:HGNC:52572]	lncRNA	0.183206	1.12564	4.08047	-0.275861	0.782655	NA
ENSG00000267222.1	AC107993.1	novel transcript	lncRNA	0.183206	1.12564	4.08047	-0.275861	0.782655	NA
ENSG00000267320.5	AC005580.1	novel transcript	lncRNA	0.160643	1.12564	4.08047	-0.275861	0.782655	NA
ENSG00000267369.1	TAF5LP1	TATA-box binding protein associated factor 5 like pseudogene 1 [Source:HGNC Symbol;Acc:HGNC:24115]	processed_pseudogene	0.183206	1.12564	4.08047	-0.275861	0.782655	NA
ENSG00000267370.1	AC008752.3	zinc finger protein 420 (ZNF420) pseudogene	unprocessed_pseudogene	0.183206	1.12564	4.08047	-0.275861	0.782655	NA
ENSG00000267375.1	AC008649.2	novel transcript, antisense to ACTN4	lncRNA	0.183206	1.12564	4.08047	-0.275861	0.782655	NA
ENSG00000267430.1	AC036176.2	proteasome (prosome, macropain) 26S subunit, ATPase, 5 (PSMC5) pseudogene	processed_pseudogene	0.160643	1.12564	4.08047	-0.275861	0.782655	NA
ENSG00000267506.5	AC021683.2	novel transcript	lncRNA	0.183206	1.12564	4.08047	-0.275861	0.782655	NA
ENSG00000267522.1	LINC01864	long intergenic non-protein coding RNA 1864 [Source:HGNC Symbol;Acc:HGNC:52683]	lncRNA	0.160643	1.12564	4.08047	-0.275861	0.782655	NA
ENSG00000267541.1	MTCO2P2	MT-CO2 pseudogene 2 [Source:HGNC Symbol;Acc:HGNC:25354]	processed_pseudogene	0.186523	1.12564	4.08047	-0.275861	0.782655	NA
ENSG00000267568.6	AC016168.2	novel transcript	lncRNA	0.183206	1.12564	4.08047	-0.275861	0.782655	NA
ENSG00000267630.1	AC005758.1	ATPase, aminophospholipid transporter, class I, type 8 pseudogene	transcribed_unprocessed_pseudogene	0.183206	1.12564	4.08047	-0.275861	0.782655	NA
ENSG00000267633.1	AC008686.1	novel transcript, antisense to MRI1	lncRNA	0.186523	1.12564	4.08047	-0.275861	0.782655	NA
ENSG00000267669.1	AC098847.1	ribosomal protein, large, P0 pseudogene	transcribed_processed_pseudogene	0.186523	1.12564	4.08047	-0.275861	0.782655	NA
ENSG00000267679.1	EIF5AP2	eukaryotic translation initiation factor 5A pseudogene 2 [Source:HGNC Symbol;Acc:HGNC:3303]	processed_pseudogene	0.160643	1.12564	4.08047	-0.275861	0.782655	NA
ENSG00000267691.1	SHC1P2	SHC adaptor protein 1 pseudogene 2 [Source:HGNC Symbol;Acc:HGNC:10842]	processed_pseudogene	0.160643	1.12564	4.08047	-0.275861	0.782655	NA
ENSG00000267766.1	AC022726.1	novel transcript, sense intronic to BCL2	lncRNA	0.183206	1.12564	4.08047	-0.275861	0.782655	NA
ENSG00000267775.1	OR7E16P	olfactory receptor family 7 subfamily E member 16 pseudogene [Source:HGNC Symbol;Acc:HGNC:8387]	unprocessed_pseudogene	0.183206	1.12564	4.08047	-0.275861	0.782655	NA
ENSG00000267778.1	AC004221.1	novel transcript	lncRNA	0.186523	1.12564	4.08047	-0.275861	0.782655	NA
ENSG00000268170.2	AC073342.1	novel transcript, antisense to TAS2R40	lncRNA	0.183206	1.12564	4.08047	-0.275861	0.782655	NA
ENSG00000268266.1	AC003005.2	novel transcript	lncRNA	0.160643	1.12564	4.08047	-0.275861	0.782655	NA
ENSG00000268267.1	SIGLEC29P	sialic acid binding Ig like lectin 29, pseudogene [Source:HGNC Symbol;Acc:HGNC:15619]	unprocessed_pseudogene	0.160643	1.12564	4.08047	-0.275861	0.782655	NA
ENSG00000268289.1	AC020908.1	novel transcript, antisense HAUS8	lncRNA	0.186523	1.12564	4.08047	-0.275861	0.782655	NA
ENSG00000268472.2	AP002884.3	novel transcript, antisense to C11orf34	lncRNA	0.160643	1.12564	4.08047	-0.275861	0.782655	NA
ENSG00000268530.6	AC008403.2	novel transcript, antisense to KCNJ14	lncRNA	0.183206	1.12564	4.08047	-0.275861	0.782655	NA
ENSG00000268606.5	MAGEA2	MAGE family member A2 [Source:HGNC Symbol;Acc:HGNC:6800]	protein_coding	0.183206	1.12564	4.08047	-0.275861	0.782655	NA
ENSG00000268654.2	MIMT1	MER1 repeat containing imprinted transcript 1 [Source:HGNC Symbol;Acc:HGNC:33464]	lncRNA	0.186523	1.12564	4.08047	-0.275861	0.782655	NA
ENSG00000268655.2	AC008687.4	novel protein	protein_coding	0.183206	1.12564	4.08047	-0.275861	0.782655	NA
ENSG00000268756.1	AC104534.1	novel transcript, antisense to ECH1	lncRNA	0.160643	1.12564	4.08047	-0.275861	0.782655	NA
ENSG00000269012.2	KRT18P40	keratin 18 pseudogene 40 [Source:HGNC Symbol;Acc:HGNC:33409]	unprocessed_pseudogene	0.160643	1.12564	4.08047	-0.275861	0.782655	NA
ENSG00000269037.1	LINC01838	long intergenic non-protein coding RNA 1838 [Source:HGNC Symbol;Acc:HGNC:52654]	lncRNA	0.186523	1.12564	4.08047	-0.275861	0.782655	NA
ENSG00000269050.1	AC011455.1	novel transcript, antisense to RINL	lncRNA	0.160643	1.12564	4.08047	-0.275861	0.782655	NA
ENSG00000269053.1	AC010319.3	novel transcript, antisense FAM125A	lncRNA	0.183206	1.12564	4.08047	-0.275861	0.782655	NA
ENSG00000269463.1	AP001160.4	novel transcript, sense intronic to STX5	lncRNA	0.183206	1.12564	4.08047	-0.275861	0.782655	NA
ENSG00000269524.1	AC245052.7	novel transcript	lncRNA	0.186523	1.12564	4.08047	-0.275861	0.782655	NA
ENSG00000269621.1	AL589765.7	novel transcript, antisense to MRPL9	lncRNA	0.160643	1.12564	4.08047	-0.275861	0.782655	NA
ENSG00000269696.2	AC005498.3	novel transcript, antisense to ZFP28	lncRNA	0.160643	1.12564	4.08047	-0.275861	0.782655	NA
ENSG00000269737.2	AL691432.1	ribosomal protein S7 (RPS7) pseudogene	transcribed_processed_pseudogene	0.183206	1.12564	4.08047	-0.275861	0.782655	NA
ENSG00000269873.1	AC245884.10	novel transcript	lncRNA	0.160643	1.12564	4.08047	-0.275861	0.782655	NA
ENSG00000269927.1	AC004817.3	novel transcript	lncRNA	0.183206	1.12564	4.08047	-0.275861	0.782655	NA
ENSG00000269934.3	AL353593.1	novel transcript, antisense to OBSCN	lncRNA	0.186523	1.12564	4.08047	-0.275861	0.782655	NA
ENSG00000270140.1	AC005520.3	novel transcript	lncRNA	0.183206	1.12564	4.08047	-0.275861	0.782655	NA
ENSG00000270141.3	TERC	telomerase RNA component [Source:HGNC Symbol;Acc:HGNC:11727]	lncRNA	0.160643	1.12564	4.08047	-0.275861	0.782655	NA
ENSG00000270492.1	AC137695.1	MAP/microtubule affinity-regulating kinase 2, pseudogene	processed_pseudogene	0.186523	1.12564	4.08047	-0.275861	0.782655	NA
ENSG00000270499.1	MKI67P1	marker of proliferation Ki-67 pseudogene 1 [Source:HGNC Symbol;Acc:HGNC:49230]	processed_pseudogene	0.183206	1.12564	4.08047	-0.275861	0.782655	NA
ENSG00000270513.1	AC113368.1	NADH dehydrogenase (ubiquinone) 1 beta subcomplex, 9, 22kDa (NDUFB9) pseudogene	processed_pseudogene	0.160643	1.12564	4.08047	-0.275861	0.782655	NA
ENSG00000270560.1	APOOP1	apolipoprotein O pseudogene 1 [Source:HGNC Symbol;Acc:HGNC:48739]	processed_pseudogene	0.186523	1.12564	4.08047	-0.275861	0.782655	NA
ENSG00000270716.1	BNIP3P15	BCL2 interacting protein 3 pseudogene 15 [Source:HGNC Symbol;Acc:HGNC:49695]	processed_pseudogene	0.160643	1.12564	4.08047	-0.275861	0.782655	NA
ENSG00000270802.2	AC005776.1	ribosomal protein L21 (RPL21) pseudogene	processed_pseudogene	0.186523	1.12564	4.08047	-0.275861	0.782655	NA
ENSG00000270863.1	DDX55P1	DEAD-box helicase 55 pseudogene 1 [Source:HGNC Symbol;Acc:HGNC:49852]	processed_pseudogene	0.160643	1.12564	4.08047	-0.275861	0.782655	NA
ENSG00000270890.1	AL049844.2	synaptophysin-like 1 (SYPL1) pseudogene	processed_pseudogene	0.186523	1.12564	4.08047	-0.275861	0.782655	NA
ENSG00000270909.1	CR788268.1	CAS1 domain containing 1 (CASD1) pseudogene	processed_pseudogene	0.183206	1.12564	4.08047	-0.275861	0.782655	NA
ENSG00000270955.1	AC135731.2	NEDD4 binding protein 2 (N4BP2) pseudogene	processed_pseudogene	0.160643	1.12564	4.08047	-0.275861	0.782655	NA
ENSG00000271021.1	AC239600.1	UDP-GlcNAc:betaGal beta-1,3-N-acetylglucosaminyltransferase-like 1 (B3GNTL1) pseudogene	processed_pseudogene	0.186523	1.12564	4.08047	-0.275861	0.782655	NA
ENSG00000271131.1	PPIAP75	peptidylprolyl isomerase A pseudogene 75 [Source:HGNC Symbol;Acc:HGNC:53699]	processed_pseudogene	0.183206	1.12564	4.08047	-0.275861	0.782655	NA
ENSG00000271190.1	RPP40P2	ribonuclease P/MRP subunit p40 pseudogene 2 [Source:HGNC Symbol;Acc:HGNC:39770]	processed_pseudogene	0.183206	1.12564	4.08047	-0.275861	0.782655	NA
ENSG00000271192.1	AC006058.2	novel transcript	lncRNA	0.186523	1.12564	4.08047	-0.275861	0.782655	NA
ENSG00000271271.6	UGT2A2	UDP glucuronosyltransferase family 2 member A2 [Source:HGNC Symbol;Acc:HGNC:28183]	protein_coding	0.183206	1.12564	4.08047	-0.275861	0.782655	NA
ENSG00000271304.2	DPRXP2	divergent-paired related homeobox pseudogene 2 [Source:HGNC Symbol;Acc:HGNC:32168]	transcribed_processed_pseudogene	0.186523	1.12564	4.08047	-0.275861	0.782655	NA
ENSG00000271382.1	AC012464.3	novel transcript	lncRNA	0.183206	1.12564	4.08047	-0.275861	0.782655	NA
ENSG00000271607.1	Z84480.1	novel pseudogene	processed_pseudogene	0.183206	1.12564	4.08047	-0.275861	0.782655	NA
ENSG00000271615.1	ACTG1P22	actin gamma 1 pseudogene 22 [Source:HGNC Symbol;Acc:HGNC:51502]	transcribed_processed_pseudogene	0.160643	1.12564	4.08047	-0.275861	0.782655	NA
ENSG00000271810.5	AL603832.3	novel protein, PPM1J-RHOC readthrough	protein_coding	0.186523	1.12564	4.08047	-0.275861	0.782655	NA
ENSG00000271874.1	AC025754.2	novel transcript	lncRNA	0.183206	1.12564	4.08047	-0.275861	0.782655	NA
ENSG00000271893.1	AC064834.1	novel transcript	lncRNA	0.160643	1.12564	4.08047	-0.275861	0.782655	NA
ENSG00000271934.2	OR2AS2P	olfactory receptor family 2 subfamily AS member 2 pseudogene [Source:HGNC Symbol;Acc:HGNC:31248]	unprocessed_pseudogene	0.160643	1.12564	4.08047	-0.275861	0.782655	NA
ENSG00000271977.1	AC226119.2	novel pseudogene	transcribed_unprocessed_pseudogene	0.183206	1.12564	4.08047	-0.275861	0.782655	NA
ENSG00000271981.1	AL158211.2	novel transcript	lncRNA	0.186523	1.12564	4.08047	-0.275861	0.782655	NA
ENSG00000272109.2	AC008906.2	novel transcript, antisense to ERAP1	lncRNA	0.160643	1.12564	4.08047	-0.275861	0.782655	NA
ENSG00000272123.1	AC008966.2	novel transcript, antisense to ITGA2	lncRNA	0.183206	1.12564	4.08047	-0.275861	0.782655	NA
ENSG00000272420.1	AL513477.2	novel transcript, sense intronic to MORN1	lncRNA	0.160643	1.12564	4.08047	-0.275861	0.782655	NA
ENSG00000272485.1	AL392183.1	novel transcript	lncRNA	0.186523	1.12564	4.08047	-0.275861	0.782655	NA
ENSG00000272514.6	CFAP206	cilia and flagella associated protein 206 [Source:HGNC Symbol;Acc:HGNC:21405]	protein_coding	0.183206	1.12564	4.08047	-0.275861	0.782655	NA
ENSG00000272516.1	AL158211.4	novel transcript	lncRNA	0.183206	1.12564	4.08047	-0.275861	0.782655	NA
ENSG00000272583.1	AL592494.2	novel transcript	lncRNA	0.186523	1.12564	4.08047	-0.275861	0.782655	NA
ENSG00000272682.1	AC004471.2	novel transcript	lncRNA	0.160643	1.12564	4.08047	-0.275861	0.782655	NA
ENSG00000272905.1	AC018648.1	novel transcript	lncRNA	0.160643	1.12564	4.08047	-0.275861	0.782655	NA
ENSG00000272910.1	AC090425.3	novel transcript, antisense to ACTL6A	lncRNA	0.186523	1.12564	4.08047	-0.275861	0.782655	NA
ENSG00000272988.1	AC022392.1	novel transcript	lncRNA	0.183206	1.12564	4.08047	-0.275861	0.782655	NA
ENSG00000273013.1	AC117490.2	novel transcript, antisense to RNF168	lncRNA	0.186523	1.12564	4.08047	-0.275861	0.782655	NA
ENSG00000273035.1	AC007684.2	novel transcript, sense intronic to MAP4K3	lncRNA	0.183206	1.12564	4.08047	-0.275861	0.782655	NA
ENSG00000273041.1	ATF4P2	activating transcription factor 4 pseudogene 2 [Source:HGNC Symbol;Acc:HGNC:34025]	processed_pseudogene	0.160643	1.12564	4.08047	-0.275861	0.782655	NA
ENSG00000273046.1	AC012531.2	novel transcript	lncRNA	0.160643	1.12564	4.08047	-0.275861	0.782655	NA
ENSG00000273076.1	AL021707.7	novel transcript, antisense to SUN2	lncRNA	0.160643	1.12564	4.08047	-0.275861	0.782655	NA
ENSG00000273113.1	AC133528.1	novel transcript	lncRNA	0.183206	1.12564	4.08047	-0.275861	0.782655	NA
ENSG00000273233.1	AC097724.1	novel transcript	lncRNA	0.183206	1.12564	4.08047	-0.275861	0.782655	NA
ENSG00000273257.2	AC069200.1	novel transcript	lncRNA	0.186523	1.12564	4.08047	-0.275861	0.782655	NA
ENSG00000273353.1	AL008718.3	novel transcript, sense intronic to NUP50	lncRNA	0.160643	1.12564	4.08047	-0.275861	0.782655	NA
ENSG00000273362.1	AP000547.2	novel transcript	lncRNA	0.186523	1.12564	4.08047	-0.275861	0.782655	NA
ENSG00000273384.1	AL137796.1	novel transcript	lncRNA	0.160643	1.12564	4.08047	-0.275861	0.782655	NA
ENSG00000273582.1	AC009093.5	novel transcript	lncRNA	0.186523	1.12564	4.08047	-0.275861	0.782655	NA
ENSG00000273837.1	AC018755.4	novel transcript, sense intronic to AC018755.18	lncRNA	0.186523	1.12564	4.08047	-0.275861	0.782655	NA
ENSG00000273890.1	AC034102.8	novel transcript, antisence to IKZF4	lncRNA	0.186523	1.12564	4.08047	-0.275861	0.782655	NA
ENSG00000273965.1	AC243654.1	novel transcript, antisense TADA2A	lncRNA	0.160643	1.12564	4.08047	-0.275861	0.782655	NA
ENSG00000273980.1	AL592071.1	novel transcript	lncRNA	0.160643	1.12564	4.08047	-0.275861	0.782655	NA
ENSG00000274010.1	ZFP91P1	ZFP91 pseudogene 1 [Source:HGNC Symbol;Acc:HGNC:54652]	processed_pseudogene	0.183206	1.12564	4.08047	-0.275861	0.782655	NA
ENSG00000274031.1	AC092140.2	novel transcript, antisense to OGFOD1	lncRNA	0.186523	1.12564	4.08047	-0.275861	0.782655	NA
ENSG00000274067.1	FP885919.1	aquaporin 7 (AQP7) pseudogene	unprocessed_pseudogene	0.183206	1.12564	4.08047	-0.275861	0.782655	NA
ENSG00000274124.1	AC074029.3	novel transcript, antisense to ASB8	lncRNA	0.183206	1.12564	4.08047	-0.275861	0.782655	NA
ENSG00000274269.1	AL031665.1	novel transcript	lncRNA	0.183206	1.12564	4.08047	-0.275861	0.782655	NA
ENSG00000274427.1	AC145423.1	novel transcript, sense intronic to RILPL1	lncRNA	0.183206	1.12564	4.08047	-0.275861	0.782655	NA
ENSG00000274591.1	AC025031.3	novel transcript, sense intronic to SLC38A1	lncRNA	0.183206	1.12564	4.08047	-0.275861	0.782655	NA
ENSG00000274658.1	TBC1D3J	TBC1 domain family member 3J [Source:HGNC Symbol;Acc:HGNC:51247]	unprocessed_pseudogene	0.186523	1.12564	4.08047	-0.275861	0.782655	NA
ENSG00000274670.1	AC137590.2	novel transcript	lncRNA	0.186523	1.12564	4.08047	-0.275861	0.782655	NA
ENSG00000274799.1	Metazoa_SRP	Metazoan signal recognition particle RNA [Source:RFAM;Acc:RF00017]	misc_RNA	0.183206	1.12564	4.08047	-0.275861	0.782655	NA
ENSG00000274845.1	AC114778.1	0	misc_RNA	0.186523	1.12564	4.08047	-0.275861	0.782655	NA
ENSG00000274937.1	AC090826.2	novel transcript	lncRNA	0.186523	1.12564	4.08047	-0.275861	0.782655	NA
ENSG00000275026.1	GXYLT1P4	GXYLT1 pseudogene 4 [Source:HGNC Symbol;Acc:HGNC:50423]	transcribed_processed_pseudogene	0.183206	1.12564	4.08047	-0.275861	0.782655	NA
ENSG00000275064.1	PDE4DIPP5	PDE4DIP pseudogene 5 [Source:HGNC Symbol;Acc:HGNC:55084]	unprocessed_pseudogene	0.186523	1.12564	4.08047	-0.275861	0.782655	NA
ENSG00000275139.1	AL133492.1	novel transcript, antisense to PCBP3	lncRNA	0.183206	1.12564	4.08047	-0.275861	0.782655	NA
ENSG00000275163.1	AC117457.1	potassium large conductance calcium-activated channel, subfamily M, beta member 2 (KCNMB2-IT1 - KCNMB2 readthrough transcript)	protein_coding	0.183206	1.12564	4.08047	-0.275861	0.782655	NA
ENSG00000275385.2	CCL18	C-C motif chemokine ligand 18 [Source:HGNC Symbol;Acc:HGNC:10616]	protein_coding	0.160643	1.12564	4.08047	-0.275861	0.782655	NA
ENSG00000275390.1	AL353626.1	novel transcript	lncRNA	0.186523	1.12564	4.08047	-0.275861	0.782655	NA
ENSG00000275427.1	AF067845.2	novel transcript	lncRNA	0.160643	1.12564	4.08047	-0.275861	0.782655	NA
ENSG00000275432.1	AC022149.1	yippee-like 5 (Drosophila) (YPEL5) pseudogene	processed_pseudogene	0.183206	1.12564	4.08047	-0.275861	0.782655	NA
ENSG00000275484.1	AP003419.3	novel transcript	lncRNA	0.183206	1.12564	4.08047	-0.275861	0.782655	NA
ENSG00000275643.1	RBM22P6	RNA binding motif protein 22 pseudogene 6 [Source:HGNC Symbol;Acc:HGNC:39699]	processed_pseudogene	0.183206	1.12564	4.08047	-0.275861	0.782655	NA
ENSG00000275674.1	AC091167.6	novel protein	protein_coding	0.160643	1.12564	4.08047	-0.275861	0.782655	NA
ENSG00000275696.1	Metazoa_SRP	Metazoan signal recognition particle RNA [Source:RFAM;Acc:RF00017]	misc_RNA	0.160643	1.12564	4.08047	-0.275861	0.782655	NA
ENSG00000275850.1	AC005912.2	novel transcript	lncRNA	0.160643	1.12564	4.08047	-0.275861	0.782655	NA
ENSG00000275853.1	Metazoa_SRP	Metazoan signal recognition particle RNA [Source:RFAM;Acc:RF00017]	misc_RNA	0.186523	1.12564	4.08047	-0.275861	0.782655	NA
ENSG00000275881.1	Metazoa_SRP	Metazoan signal recognition particle RNA [Source:RFAM;Acc:RF00017]	misc_RNA	0.183206	1.12564	4.08047	-0.275861	0.782655	NA
ENSG00000275939.1	AC008497.1	0	misc_RNA	0.160643	1.12564	4.08047	-0.275861	0.782655	NA
ENSG00000275944.1	AC244100.3	novel transcript, antisense CCL15	lncRNA	0.183206	1.12564	4.08047	-0.275861	0.782655	NA
ENSG00000275956.1	AC104446.2	zinc finger protein 610 (ZNF610) pseudogene	processed_pseudogene	0.160643	1.12564	4.08047	-0.275861	0.782655	NA
ENSG00000275981.1	AC018816.2	0	misc_RNA	0.183206	1.12564	4.08047	-0.275861	0.782655	NA
ENSG00000275995.1	AC109809.1	novel transcript	lncRNA	0.160643	1.12564	4.08047	-0.275861	0.782655	NA
ENSG00000275997.1	AC016292.2	mitochondrial ribosomal protein L14 (MRPL14) pseudogene	processed_pseudogene	0.186523	1.12564	4.08047	-0.275861	0.782655	NA
ENSG00000276087.2	AC008073.3	novel transcript	protein_coding	0.186523	1.12564	4.08047	-0.275861	0.782655	NA
ENSG00000276272.1	AC024884.2	novel transcript	lncRNA	0.183206	1.12564	4.08047	-0.275861	0.782655	NA
ENSG00000276318.1	GTF2IP8	general transcription factor IIi pseudogene 8 [Source:HGNC Symbol;Acc:HGNC:51719]	unprocessed_pseudogene	0.183206	1.12564	4.08047	-0.275861	0.782655	NA
ENSG00000276417.1	AC092111.2	novel transcript	lncRNA	0.186523	1.12564	4.08047	-0.275861	0.782655	NA
ENSG00000276457.1	FKBP4P8	FKBP prolyl isomerase 4 pseudogene 8 [Source:HGNC Symbol;Acc:HGNC:50377]	processed_pseudogene	0.186523	1.12564	4.08047	-0.275861	0.782655	NA
ENSG00000276493.1	Metazoa_SRP	Metazoan signal recognition particle RNA [Source:RFAM;Acc:RF00017]	misc_RNA	0.160643	1.12564	4.08047	-0.275861	0.782655	NA
ENSG00000276600.5	RAB7B	RAB7B, member RAS oncogene family [Source:HGNC Symbol;Acc:HGNC:30513]	protein_coding	0.183206	1.12564	4.08047	-0.275861	0.782655	NA
ENSG00000276740.1	AL445649.1	novel transcript, sense intronic to FAM155A	lncRNA	0.186523	1.12564	4.08047	-0.275861	0.782655	NA
ENSG00000276754.1	AC006111.3	novel transcript, antisense to TRAP1	lncRNA	0.160643	1.12564	4.08047	-0.275861	0.782655	NA
ENSG00000276810.1	AC244093.2	ribosomal protein L18a (RPL18A) pseudogene	processed_pseudogene	0.186523	1.12564	4.08047	-0.275861	0.782655	NA
ENSG00000276863.1	AC124319.2	novel transcript, antisense to RNF213	lncRNA	0.160643	1.12564	4.08047	-0.275861	0.782655	NA
ENSG00000276867.1	AC074050.4	novel transcript	lncRNA	0.160643	1.12564	4.08047	-0.275861	0.782655	NA
ENSG00000276888.1	AL512624.2	novel transcript, antisense to POTEM	lncRNA	0.160643	1.12564	4.08047	-0.275861	0.782655	NA
ENSG00000276950.5	GSTT4	glutathione S-transferase theta 4 [Source:HGNC Symbol;Acc:HGNC:26930]	protein_coding	0.186523	1.12564	4.08047	-0.275861	0.782655	NA
ENSG00000277001.1	Metazoa_SRP	Metazoan signal recognition particle RNA [Source:RFAM;Acc:RF00017]	misc_RNA	0.183206	1.12564	4.08047	-0.275861	0.782655	NA
ENSG00000277009.1	AC244097.1	testis expressed 28 (TEX28) pseudogene	unprocessed_pseudogene	0.186523	1.12564	4.08047	-0.275861	0.782655	NA
ENSG00000277156.1	TOMM40P1	TOMM40 pseudogene 1 [Source:HGNC Symbol;Acc:HGNC:54623]	processed_pseudogene	0.160643	1.12564	4.08047	-0.275861	0.782655	NA
ENSG00000277199.1	LINC01632	long intergenic non-protein coding RNA 1632 [Source:HGNC Symbol;Acc:HGNC:52419]	lncRNA	0.183206	1.12564	4.08047	-0.275861	0.782655	NA
ENSG00000277229.1	AC084781.1	novel transcript, sense intronic to LIPC	lncRNA	0.160643	1.12564	4.08047	-0.275861	0.782655	NA
ENSG00000277446.1	Metazoa_SRP	Metazoan signal recognition particle RNA [Source:RFAM;Acc:RF00017]	misc_RNA	0.186523	1.12564	4.08047	-0.275861	0.782655	NA
ENSG00000277452.1	RN7SL473P	RNA, 7SL, cytoplasmic 473, pseudogene [Source:HGNC Symbol;Acc:HGNC:46489]	misc_RNA	0.183206	1.12564	4.08047	-0.275861	0.782655	NA
ENSG00000277510.1	Metazoa_SRP	Metazoan signal recognition particle RNA [Source:RFAM;Acc:RF00017]	misc_RNA	0.160643	1.12564	4.08047	-0.275861	0.782655	NA
ENSG00000277548.1	AC018926.3	novel transcript, sense intronic to CCPG1	lncRNA	0.160643	1.12564	4.08047	-0.275861	0.782655	NA
ENSG00000277568.1	AC011375.1	0	misc_RNA	0.186523	1.12564	4.08047	-0.275861	0.782655	NA
ENSG00000277619.1	AC008406.3	novel transcript, antisense to PITX1	lncRNA	0.183206	1.12564	4.08047	-0.275861	0.782655	NA
ENSG00000277651.1	AL391261.2	novel transcript, sense intronic to CTD-2014B16.3	lncRNA	0.160643	1.12564	4.08047	-0.275861	0.782655	NA
ENSG00000277692.1	AL121583.1	novel transcript	lncRNA	0.160643	1.12564	4.08047	-0.275861	0.782655	NA
ENSG00000277721.1	Metazoa_SRP	Metazoan signal recognition particle RNA [Source:RFAM;Acc:RF00017]	misc_RNA	0.160643	1.12564	4.08047	-0.275861	0.782655	NA
ENSG00000277932.2	OR52E5	olfactory receptor family 52 subfamily E member 5 [Source:HGNC Symbol;Acc:HGNC:15214]	protein_coding	0.183206	1.12564	4.08047	-0.275861	0.782655	NA
ENSG00000277952.1	AC092745.3	small nuclear ribonucleoprotein polypeptide C (SNRPC) pseudogene	processed_pseudogene	0.183206	1.12564	4.08047	-0.275861	0.782655	NA
ENSG00000278001.1	AL591926.4	family with sequence similarity 27, member D1 (FAM27D1) pseudogene	processed_pseudogene	0.183206	1.12564	4.08047	-0.275861	0.782655	NA
ENSG00000278022.1	AC118658.1	novel transcript, sense intronic to IGF1R	lncRNA	0.160643	1.12564	4.08047	-0.275861	0.782655	NA
ENSG00000278055.1	AC007938.6	0	misc_RNA	0.186523	1.12564	4.08047	-0.275861	0.782655	NA
ENSG00000278445.1	AL137246.2	novel transcript	lncRNA	0.186523	1.12564	4.08047	-0.275861	0.782655	NA
ENSG00000278520.1	MIR7851	microRNA 7851 [Source:HGNC Symbol;Acc:HGNC:50127]	miRNA	0.183206	1.12564	4.08047	-0.275861	0.782655	NA
ENSG00000278546.1	AC003101.2	novel transcript	lncRNA	0.160643	1.12564	4.08047	-0.275861	0.782655	NA
ENSG00000278561.1	PTPN20CP	protein tyrosine phosphatase non-receptor type 20C, pseudogene [Source:HGNC Symbol;Acc:HGNC:23424]	unprocessed_pseudogene	0.160643	1.12564	4.08047	-0.275861	0.782655	NA
ENSG00000278580.1	AL162373.1	piggyBac transposable element derived 4 (PGBD4) pseudogene	unprocessed_pseudogene	0.186523	1.12564	4.08047	-0.275861	0.782655	NA
ENSG00000278727.1	AC000403.1	novel transcript	lncRNA	0.186523	1.12564	4.08047	-0.275861	0.782655	NA
ENSG00000278766.2	AC092683.2	novel transcript	lncRNA	0.186523	1.12564	4.08047	-0.275861	0.782655	NA
ENSG00000278873.1	PRO1804	uncharacterized LOC100133319 [Source:NCBI gene (formerly Entrezgene);Acc:100133319]	TEC	0.186523	1.12564	4.08047	-0.275861	0.782655	NA
ENSG00000278942.1	AC004494.2	TEC	TEC	0.183206	1.12564	4.08047	-0.275861	0.782655	NA
ENSG00000278953.1	AP003499.4	novel transcript	TEC	0.160643	1.12564	4.08047	-0.275861	0.782655	NA
ENSG00000278964.1	AC132938.4	TEC	TEC	0.160643	1.12564	4.08047	-0.275861	0.782655	NA
ENSG00000278995.1	Z69720.2	TEC	TEC	0.160643	1.12564	4.08047	-0.275861	0.782655	NA
ENSG00000279015.1	AC016717.3	TEC	TEC	0.186523	1.12564	4.08047	-0.275861	0.782655	NA
ENSG00000279071.1	AC073592.3	novel transcript	TEC	0.183206	1.12564	4.08047	-0.275861	0.782655	NA
ENSG00000279324.1	AL645730.1	novel transcript	TEC	0.183206	1.12564	4.08047	-0.275861	0.782655	NA
ENSG00000279377.1	AC003973.2	TEC	TEC	0.186523	1.12564	4.08047	-0.275861	0.782655	NA
ENSG00000279395.3	OR5L1	olfactory receptor family 5 subfamily L member 1 [Source:HGNC Symbol;Acc:HGNC:8350]	protein_coding	0.160643	1.12564	4.08047	-0.275861	0.782655	NA
ENSG00000279430.1	AL590560.4	novel transcript	TEC	0.186523	1.12564	4.08047	-0.275861	0.782655	NA
ENSG00000279438.1	AP001002.2	novel transcript	TEC	0.186523	1.12564	4.08047	-0.275861	0.782655	NA
ENSG00000279469.1	AC109454.4	TEC	TEC	0.183206	1.12564	4.08047	-0.275861	0.782655	NA
ENSG00000279592.1	AC010653.2	novel transcript	TEC	0.160643	1.12564	4.08047	-0.275861	0.782655	NA
ENSG00000279617.1	AC005796.1	TEC	TEC	0.160643	1.12564	4.08047	-0.275861	0.782655	NA
ENSG00000279620.1	AC099494.3	novel transcript	TEC	0.183206	1.12564	4.08047	-0.275861	0.782655	NA
ENSG00000279674.1	AC123769.1	TEC	TEC	0.183206	1.12564	4.08047	-0.275861	0.782655	NA
ENSG00000279781.1	AC079336.6	TEC	TEC	0.160643	1.12564	4.08047	-0.275861	0.782655	NA
ENSG00000279798.1	AC018659.8	TEC	TEC	0.160643	1.12564	4.08047	-0.275861	0.782655	NA
ENSG00000279840.1	AC004801.7	TEC	TEC	0.183206	1.12564	4.08047	-0.275861	0.782655	NA
ENSG00000279894.1	Z73965.1	TEC	TEC	0.186523	1.12564	4.08047	-0.275861	0.782655	NA
ENSG00000279928.2	DDX11L17	DEAD/H-box helicase 11 like 17 (pseudogene) [Source:HGNC Symbol;Acc:HGNC:55080]	unprocessed_pseudogene	0.183206	1.12564	4.08047	-0.275861	0.782655	NA
ENSG00000279945.1	AC013489.3	novel transcript	TEC	0.160643	1.12564	4.08047	-0.275861	0.782655	NA
ENSG00000279951.1	AL138688.2	TEC	TEC	0.183206	1.12564	4.08047	-0.275861	0.782655	NA
ENSG00000279952.1	AC068787.1	novel transcript	TEC	0.160643	1.12564	4.08047	-0.275861	0.782655	NA
ENSG00000279997.1	AC133485.6	novel transcript	TEC	0.186523	1.12564	4.08047	-0.275861	0.782655	NA
ENSG00000280053.1	AC011199.1	TEC	TEC	0.160643	1.12564	4.08047	-0.275861	0.782655	NA
ENSG00000280064.1	AC130304.1	novel transcript	TEC	0.183206	1.12564	4.08047	-0.275861	0.782655	NA
ENSG00000280103.1	AC007792.1	TEC	TEC	0.160643	1.12564	4.08047	-0.275861	0.782655	NA
ENSG00000280105.1	AC009487.3	TEC	TEC	0.160643	1.12564	4.08047	-0.275861	0.782655	NA
ENSG00000280179.1	CU639417.5	uncharacterized CH507-42P11.6 [Source:NCBI gene (formerly Entrezgene);Acc:102724398]	lncRNA	0.183206	1.12564	4.08047	-0.275861	0.782655	NA
ENSG00000280191.3	LINC01669	long intergenic non-protein coding RNA 1669 [Source:HGNC Symbol;Acc:HGNC:52457]	lncRNA	0.186523	1.12564	4.08047	-0.275861	0.782655	NA
ENSG00000280216.1	AL022326.2	TEC	TEC	0.183206	1.12564	4.08047	-0.275861	0.782655	NA
ENSG00000280217.1	AC126564.1	novel transcript	TEC	0.160643	1.12564	4.08047	-0.275861	0.782655	NA
ENSG00000280220.1	AL157414.3	TEC	TEC	0.186523	1.12564	4.08047	-0.275861	0.782655	NA
ENSG00000280228.1	AC079753.1	TEC	TEC	0.186523	1.12564	4.08047	-0.275861	0.782655	NA
ENSG00000280254.1	AC233723.2	TEC	TEC	0.183206	1.12564	4.08047	-0.275861	0.782655	NA
ENSG00000280286.1	FRG1KP	FSHD region gene 1 family member K, pseudogene [Source:HGNC Symbol;Acc:HGNC:51769]	unprocessed_pseudogene	0.183206	1.12564	4.08047	-0.275861	0.782655	NA
ENSG00000280331.1	AC061999.1	TEC	TEC	0.160643	1.12564	4.08047	-0.275861	0.782655	NA
ENSG00000280333.1	AC090617.9	novel transcript	TEC	0.186523	1.12564	4.08047	-0.275861	0.782655	NA
ENSG00000280346.1	FP236240.3	mitochondrial ribosomal protein L51 (MRPL51) pseudogene	processed_pseudogene	0.186523	1.12564	4.08047	-0.275861	0.782655	NA
ENSG00000280360.1	AC092159.3	TEC	TEC	0.186523	1.12564	4.08047	-0.275861	0.782655	NA
ENSG00000280362.1	AC084759.3	TEC	TEC	0.186523	1.12564	4.08047	-0.275861	0.782655	NA
ENSG00000280372.1	CR382285.2	TEC	TEC	0.183206	1.12564	4.08047	-0.275861	0.782655	NA
ENSG00000280719.1	PCAT5	prostate cancer associated transcript 5 [Source:HGNC Symbol;Acc:HGNC:48665]	lncRNA	0.186523	1.12564	4.08047	-0.275861	0.782655	NA
ENSG00000280725.2	LINC00251	long intergenic non-protein coding RNA 251 [Source:HGNC Symbol;Acc:HGNC:31950]	lncRNA	0.160643	1.12564	4.08047	-0.275861	0.782655	NA
ENSG00000280890.1	ELDR	EGFR long non-coding downstream RNA [Source:HGNC Symbol;Acc:HGNC:49511]	lncRNA	0.186523	1.12564	4.08047	-0.275861	0.782655	NA
ENSG00000281450.1	PANDAR	promoter of CDKN1A antisense DNA damage activated RNA [Source:HGNC Symbol;Acc:HGNC:44048]	lncRNA	0.160643	1.12564	4.08047	-0.275861	0.782655	NA
ENSG00000281708.1	ERC2-IT1	ERC2 intronic transcript 1 [Source:HGNC Symbol;Acc:HGNC:1229]	lncRNA	0.186523	1.12564	4.08047	-0.275861	0.782655	NA
ENSG00000281974.1	AC025268.1	TEC	TEC	0.160643	1.12564	4.08047	-0.275861	0.782655	NA
ENSG00000282057.1	AC092807.3	novel transcript	lncRNA	0.183206	1.12564	4.08047	-0.275861	0.782655	NA
ENSG00000282111.1	LINC02815	long intergenic non-protein coding RNA 2815 [Source:HGNC Symbol;Acc:HGNC:54347]	lncRNA	0.160643	1.12564	4.08047	-0.275861	0.782655	NA
ENSG00000282308.1	DPRXP3	divergent-paired related homeobox pseudogene 3 [Source:HGNC Symbol;Acc:HGNC:32169]	processed_pseudogene	0.160643	1.12564	4.08047	-0.275861	0.782655	NA
ENSG00000282419.3	TEX13D	TEX13 family member D [Source:HGNC Symbol;Acc:HGNC:52278]	protein_coding	0.183206	1.12564	4.08047	-0.275861	0.782655	NA
ENSG00000282798.1	AC008993.2	TEC	TEC	0.183206	1.12564	4.08047	-0.275861	0.782655	NA
ENSG00000282916.2	LINC02746	long intergenic non-protein coding RNA 2746 [Source:HGNC Symbol;Acc:HGNC:54264]	lncRNA	0.160643	1.12564	4.08047	-0.275861	0.782655	NA
ENSG00000282987.1	AC099753.1	novel transcript	lncRNA	0.160643	1.12564	4.08047	-0.275861	0.782655	NA
ENSG00000283057.1	AC010653.3	parathymosin (PTMS) pseudogene	processed_pseudogene	0.183206	1.12564	4.08047	-0.275861	0.782655	NA
ENSG00000283108.1	AC011451.3	novel transcript	lncRNA	0.183206	1.12564	4.08047	-0.275861	0.782655	NA
ENSG00000283123.1	RARRES2P11	retinoic acid receptor responder 2 pseudogene 11 [Source:HGNC Symbol;Acc:HGNC:51743]	processed_pseudogene	0.183206	1.12564	4.08047	-0.275861	0.782655	NA
ENSG00000283132.1	AC006453.1	lysine (K)-specific methyltransferase 2C (KMT2C) pseudogene	unprocessed_pseudogene	0.183206	1.12564	4.08047	-0.275861	0.782655	NA
ENSG00000283473.4	FAM240A	family with sequence similarity 240 member A [Source:HGNC Symbol;Acc:HGNC:52390]	protein_coding	0.183206	1.12564	4.08047	-0.275861	0.782655	NA
ENSG00000283608.1	AL031056.2	novel transcript	lncRNA	0.186523	1.12564	4.08047	-0.275861	0.782655	NA
ENSG00000283867.1	MIR1307	microRNA 1307 [Source:HGNC Symbol;Acc:HGNC:35372]	miRNA	0.160643	1.12564	4.08047	-0.275861	0.782655	NA
ENSG00000283973.2	AC099795.1	novel transcript	lncRNA	0.160643	1.12564	4.08047	-0.275861	0.782655	NA
ENSG00000284327.1	AC006927.2	mitochondrially encoded cytochrome c oxidase II (MT-CO2) pseudogene	processed_pseudogene	0.160643	1.12564	4.08047	-0.275861	0.782655	NA
ENSG00000284484.1	AC025287.4	novel protein similar to cytoplasmic polyadenylated homeobox like CPHXL	protein_coding	0.160643	1.12564	4.08047	-0.275861	0.782655	NA
ENSG00000284645.1	AL592182.2	novel transcript	lncRNA	0.160643	1.12564	4.08047	-0.275861	0.782655	NA
ENSG00000284748.1	AL513220.1	novel transcript	lncRNA	0.186523	1.12564	4.08047	-0.275861	0.782655	NA
ENSG00000285079.1	AL513493.1	novel transcript	lncRNA	0.183206	1.12564	4.08047	-0.275861	0.782655	NA
ENSG00000285179.1	AC093154.1	novel transcript	lncRNA	0.186523	1.12564	4.08047	-0.275861	0.782655	NA
ENSG00000285215.2	AC241377.3	novel pseudogene, similar to phosphodiesterase 4D interacting protein PDE4DIP	transcribed_unprocessed_pseudogene	0.183206	1.12564	4.08047	-0.275861	0.782655	NA
ENSG00000285254.2	AL513128.2	novel pseudogene	unitary_pseudogene	0.183206	1.12564	4.08047	-0.275861	0.782655	NA
ENSG00000285303.1	AC004381.4	mitochondrially encoded NADH dehydrogenase 5 (MT-ND5) pseudogene	transcribed_unprocessed_pseudogene	0.183206	1.12564	4.08047	-0.275861	0.782655	NA
ENSG00000285445.1	TUSC2P2	TUSC2 pseudogene 2 [Source:HGNC Symbol;Acc:HGNC:53818]	processed_pseudogene	0.160643	1.12564	4.08047	-0.275861	0.782655	NA
ENSG00000285537.1	AP003385.5	olfactory receptor, family 7, subfamily E, member 11 pseudogene	transcribed_processed_pseudogene	0.186523	1.12564	4.08047	-0.275861	0.782655	NA
ENSG00000285569.2	AC099344.3	novel transcript	lncRNA	0.183206	1.12564	4.08047	-0.275861	0.782655	NA
ENSG00000285581.1	AC091196.1	novel transcript	lncRNA	0.183206	1.12564	4.08047	-0.275861	0.782655	NA
ENSG00000285587.1	AC012470.1	novel transcript	lncRNA	0.160643	1.12564	4.08047	-0.275861	0.782655	NA
ENSG00000285627.1	AC005343.1	novel transcript, antisense to ADIPOR2	lncRNA	0.183206	1.12564	4.08047	-0.275861	0.782655	NA
ENSG00000285640.1	AP001999.2	novel transcript	lncRNA	0.183206	1.12564	4.08047	-0.275861	0.782655	NA
ENSG00000285656.1	AP002793.1	novel transcript	lncRNA	0.186523	1.12564	4.08047	-0.275861	0.782655	NA
ENSG00000285672.1	AL160396.2	novel transcript	lncRNA	0.183206	1.12564	4.08047	-0.275861	0.782655	NA
ENSG00000285781.1	AL117340.1	novel pseudogene similar to nuclear pore associated protein 1 (NPAP1)	unprocessed_pseudogene	0.160643	1.12564	4.08047	-0.275861	0.782655	NA
ENSG00000285788.1	AC099782.1	Novel transcript	lncRNA	0.160643	1.12564	4.08047	-0.275861	0.782655	NA
ENSG00000285892.1	AC006043.1	novel transcript	lncRNA	0.160643	1.12564	4.08047	-0.275861	0.782655	NA
ENSG00000285904.1	AC006452.1	novel transcript	lncRNA	0.186523	1.12564	4.08047	-0.275861	0.782655	NA
ENSG00000285911.1	AL391834.3	Novel transcript	lncRNA	0.186523	1.12564	4.08047	-0.275861	0.782655	NA
ENSG00000285940.2	AC009899.1	novel transcript, antisense to CELF4	lncRNA	0.183206	1.12564	4.08047	-0.275861	0.782655	NA
ENSG00000285947.1	AC127029.3	novel protein	protein_coding	0.183206	1.12564	4.08047	-0.275861	0.782655	NA
ENSG00000285971.1	AC023095.1	novel transcript	lncRNA	0.183206	1.12564	4.08047	-0.275861	0.782655	NA
ENSG00000285979.1	AC009090.6	novel transcript, antisense to FAM192A	lncRNA	0.186523	1.12564	4.08047	-0.275861	0.782655	NA
ENSG00000286040.1	AL158058.2	novel transcript	lncRNA	0.186523	1.12564	4.08047	-0.275861	0.782655	NA
ENSG00000286080.1	AC011477.7	novel transcript	lncRNA	0.186523	1.12564	4.08047	-0.275861	0.782655	NA
ENSG00000286109.1	AL357972.1	novel transcript	lncRNA	0.160643	1.12564	4.08047	-0.275861	0.782655	NA
