## Supplemental Table 7_ LCL LMP1 KO vs Control for "Characterization of Target Gene Regulation by the Two Epstein-Barr Virus Oncogene LMP1 Domains Essential for B-cell Transformation" (part 8 of 8)

### Sheet: GM12878 LMP1 KO vs Control (continued)
Table S7: Log2 Fold Change of Gene Expression in LCLs with LMP1 sgRNA compared to control sgRNA, Related to Figure 1, 8,S1, S9
ENSG00000286159.1	AL035106.1	novel transcript, antisense to PREX1	lncRNA	0.160643	1.12564	4.08047	-0.275861	0.782655	NA
ENSG00000286170.1	AC011233.2	novel transcript	lncRNA	0.186523	1.12564	4.08047	-0.275861	0.782655	NA
ENSG00000286175.1	FAM246B	family with sequence similarity 246 member B [Source:HGNC Symbol;Acc:HGNC:54843]	protein_coding	0.160643	1.12564	4.08047	-0.275861	0.782655	NA
ENSG00000286253.1	AC096763.1	novel transcript	lncRNA	0.186523	1.12564	4.08047	-0.275861	0.782655	NA
ENSG00000286278.1	AL136096.1	novel transcript	lncRNA	0.183206	1.12564	4.08047	-0.275861	0.782655	NA
ENSG00000286310.1	AC008443.6	novel transcript	lncRNA	0.160643	1.12564	4.08047	-0.275861	0.782655	NA
ENSG00000286311.1	AL034550.3	novel transcript, antisense to NOL4L	lncRNA	0.183206	1.12564	4.08047	-0.275861	0.782655	NA
ENSG00000286332.1	AL353637.2	novel transcript	lncRNA	0.186523	1.12564	4.08047	-0.275861	0.782655	NA
ENSG00000286350.1	AC091393.2	novel transcript	lncRNA	0.186523	1.12564	4.08047	-0.275861	0.782655	NA
ENSG00000286367.1	AC000072.1	novel transcript, antisense to CLTCL1	lncRNA	0.186523	1.12564	4.08047	-0.275861	0.782655	NA
ENSG00000286411.1	AC002458.1	novel transcript, antisense to CDK14	lncRNA	0.183206	1.12564	4.08047	-0.275861	0.782655	NA
ENSG00000286459.1	AP006287.3	novel transcript, antisense to GAL3ST3	lncRNA	0.160643	1.12564	4.08047	-0.275861	0.782655	NA
ENSG00000286467.1	AC108052.1	novel transcript	lncRNA	0.183206	1.12564	4.08047	-0.275861	0.782655	NA
ENSG00000286470.1	AL034427.1	novel transcript, antisense to PAK7	lncRNA	0.186523	1.12564	4.08047	-0.275861	0.782655	NA
ENSG00000286494.1	AC022325.2	novel transcript	lncRNA	0.160643	1.12564	4.08047	-0.275861	0.782655	NA
ENSG00000286506.1	FP325317.2	methylenetetrahydrofolate dehydrogenase (NADP+ dependent) 1 like (MTHFD1L) pseudogene	transcribed_unprocessed_pseudogene	0.183206	1.12564	4.08047	-0.275861	0.782655	NA
ENSG00000286579.1	AC023483.1	novel transcript, antisense to SETMAR	lncRNA	0.186523	1.12564	4.08047	-0.275861	0.782655	NA
ENSG00000286606.1	AC097468.3	novel transcript	lncRNA	0.183206	1.12564	4.08047	-0.275861	0.782655	NA
ENSG00000286645.1	AC013267.1	novel transcript	lncRNA	0.186523	1.12564	4.08047	-0.275861	0.782655	NA
ENSG00000286665.1	AP000648.9	novel transcript	lncRNA	0.186523	1.12564	4.08047	-0.275861	0.782655	NA
ENSG00000286672.1	AL096712.2	novel transcript, antisense to TBC1D22B	lncRNA	0.186523	1.12564	4.08047	-0.275861	0.782655	NA
ENSG00000286720.1	AC097375.5	novel transcript	lncRNA	0.160643	1.12564	4.08047	-0.275861	0.782655	NA
ENSG00000286755.1	AC135893.1	novel transcript, antisense to LMLN	lncRNA	0.160643	1.12564	4.08047	-0.275861	0.782655	NA
ENSG00000286788.1	AC004687.3	novel transcript, antisense to LPO	lncRNA	0.186523	1.12564	4.08047	-0.275861	0.782655	NA
ENSG00000286795.1	AL161652.1	novel transcript	lncRNA	0.186523	1.12564	4.08047	-0.275861	0.782655	NA
ENSG00000286842.1	AL353752.2	novel transcript	lncRNA	0.160643	1.12564	4.08047	-0.275861	0.782655	NA
ENSG00000286850.1	AL358232.2	novel transcript	lncRNA	0.160643	1.12564	4.08047	-0.275861	0.782655	NA
ENSG00000286951.1	AL356113.1	novel transcript, antisense to KIAA1217	lncRNA	0.183206	1.12564	4.08047	-0.275861	0.782655	NA
ENSG00000286957.1	AC079776.5	novel transcript	lncRNA	0.186523	1.12564	4.08047	-0.275861	0.782655	NA
ENSG00000286981.1	AL731553.1	novel transcript	lncRNA	0.183206	1.12564	4.08047	-0.275861	0.782655	NA
ENSG00000286984.1	AC090578.3	novel transcript	lncRNA	0.160643	1.12564	4.08047	-0.275861	0.782655	NA
ENSG00000287029.1	AL162713.2	novel transcript, antisense to ENOX1	lncRNA	0.160643	1.12564	4.08047	-0.275861	0.782655	NA
ENSG00000287044.1	AL139106.1	novel transcript, antisense to LACE1	lncRNA	0.160643	1.12564	4.08047	-0.275861	0.782655	NA
ENSG00000287095.1	AF228727.1	novel transcript, antisense to TMEM71	lncRNA	0.160643	1.12564	4.08047	-0.275861	0.782655	NA
ENSG00000287127.1	AC009879.4	novel transcript, antisense to RRS1	lncRNA	0.160643	1.12564	4.08047	-0.275861	0.782655	NA
ENSG00000287132.1	AC092881.2	novel transcript	lncRNA	0.183206	1.12564	4.08047	-0.275861	0.782655	NA
ENSG00000287146.1	AC000085.1	novel transcript	lncRNA	0.186523	1.12564	4.08047	-0.275861	0.782655	NA
ENSG00000287149.1	AC092640.1	novel transcript, antisense to CCDC141and TTN	lncRNA	0.160643	1.12564	4.08047	-0.275861	0.782655	NA
ENSG00000287188.1	AC068989.1	novel transcript, antisense to ANXA10	lncRNA	0.186523	1.12564	4.08047	-0.275861	0.782655	NA
ENSG00000287213.1	AL121899.3	novel transcript	lncRNA	0.186523	1.12564	4.08047	-0.275861	0.782655	NA
ENSG00000287215.1	AC231759.2	novel transcript	lncRNA	0.186523	1.12564	4.08047	-0.275861	0.782655	NA
ENSG00000287231.1	AL136119.1	novel transcript	lncRNA	0.160643	1.12564	4.08047	-0.275861	0.782655	NA
ENSG00000287235.1	AL732437.2	novel transcript	lncRNA	0.160643	1.12564	4.08047	-0.275861	0.782655	NA
ENSG00000287242.1	AC073593.2	novel transcript, antisense to SCARB1	lncRNA	0.160643	1.12564	4.08047	-0.275861	0.782655	NA
ENSG00000287269.1	Z82215.1	novel transcript, antisense to ANKRD54and MYH9	lncRNA	0.183206	1.12564	4.08047	-0.275861	0.782655	NA
ENSG00000287289.1	AP000428.2	novel transcript	lncRNA	0.186523	1.12564	4.08047	-0.275861	0.782655	NA
ENSG00000287332.1	AC103758.1	novel transcript	lncRNA	0.160643	1.12564	4.08047	-0.275861	0.782655	NA
ENSG00000287379.1	AC006144.1	novel transcript	lncRNA	0.186523	1.12564	4.08047	-0.275861	0.782655	NA
ENSG00000287407.1	AL596442.3	novel transcript	lncRNA	0.160643	1.12564	4.08047	-0.275861	0.782655	NA
ENSG00000287433.1	AC107222.2	novel transcript, antisense to ENPP6	lncRNA	0.160643	1.12564	4.08047	-0.275861	0.782655	NA
ENSG00000287440.1	AC063919.2	novel transcript	lncRNA	0.160643	1.12564	4.08047	-0.275861	0.782655	NA
ENSG00000287449.1	AC108019.2	novel transcript	lncRNA	0.186523	1.12564	4.08047	-0.275861	0.782655	NA
ENSG00000287536.1	AC012500.1	novel transcript, antisense to PDE1A	lncRNA	0.186523	1.12564	4.08047	-0.275861	0.782655	NA
ENSG00000287543.1	AC013486.1	novel transcript, antisense to PML	lncRNA	0.160643	1.12564	4.08047	-0.275861	0.782655	NA
ENSG00000287610.1	AC009403.3	novel transcript, antisense to CNPY1	lncRNA	0.160643	1.12564	4.08047	-0.275861	0.782655	NA
ENSG00000287613.1	AC069549.2	novel transcript, antisense to PLXDC2	lncRNA	0.183206	1.12564	4.08047	-0.275861	0.782655	NA
ENSG00000287632.1	AC112253.1	novel transcript	lncRNA	0.186523	1.12564	4.08047	-0.275861	0.782655	NA
ENSG00000287634.1	AC114277.1	novel transcript	lncRNA	0.186523	1.12564	4.08047	-0.275861	0.782655	NA
ENSG00000287668.1	AL132990.1	novel transcript	lncRNA	0.160643	1.12564	4.08047	-0.275861	0.782655	NA
ENSG00000287723.1	AP005901.6	novel transcript	lncRNA	0.186523	1.12564	4.08047	-0.275861	0.782655	NA
ENSG00000287735.1	AL355075.6	novel transcript, antisense to CCNB1IP1	lncRNA	0.186523	1.12564	4.08047	-0.275861	0.782655	NA
ENSG00000287873.1	AC020655.1	novel transcript	lncRNA	0.183206	1.12564	4.08047	-0.275861	0.782655	NA
ENSG00000287896.1	AC073548.2	novel transcript, antisense to KPTNand SLC8A2	lncRNA	0.160643	1.12564	4.08047	-0.275861	0.782655	NA
ENSG00000287905.1	AC136431.2	novel transcript	lncRNA	0.183206	1.12564	4.08047	-0.275861	0.782655	NA
ENSG00000287957.1	AC007695.1	novel transcript, antisense to RIC8B	lncRNA	0.186523	1.12564	4.08047	-0.275861	0.782655	NA
ENSG00000288025.1	AC093849.4	novel transcript, antisense to SCRG1	lncRNA	0.186523	1.12564	4.08047	-0.275861	0.782655	NA
ENSG00000288046.1	AL031123.5	novel transcript	lncRNA	0.183206	1.12564	4.08047	-0.275861	0.782655	NA
ENSG00000288103.1	AL359538.4	novel transcript	lncRNA	0.183206	1.12564	4.08047	-0.275861	0.782655	NA
ENSG00000288300.1	FP325313.3	novel transcript	lncRNA	0.186523	1.12564	4.08047	-0.275861	0.782655	NA
ENSG00000288523.1	AC025160.1	novel transcript	lncRNA	0.186523	1.12564	4.08047	-0.275861	0.782655	NA
ENSG00000288565.1	AC068057.3	novel transcript	lncRNA	0.186523	1.12564	4.08047	-0.275861	0.782655	NA
ENSG00000288657.1	AL139280.3	novel transcript	lncRNA	0.186523	1.12564	4.08047	-0.275861	0.782655	NA
ENSG00000288670.1	AL592295.6	novel transcript	lncRNA	0.186523	1.12564	4.08047	-0.275861	0.782655	NA
ENSG00000213140.3	ELK2AP	ETS transcription factor ELK2A, pseudogene [Source:HGNC Symbol;Acc:HGNC:3323]	processed_pseudogene	0.530386	1.12445	4.03308	-0.278806	0.780394	NA
ENSG00000225407.3	AC025188.1	novel transcript, antisense to F2R	lncRNA	0.519225	1.12405	4.0331	-0.278706	0.780471	NA
ENSG00000244128.7	LINC01322	long intergenic non-protein coding RNA 1322 [Source:HGNC Symbol;Acc:HGNC:50528]	lncRNA	0.983424	1.12351	2.58874	-0.433997	0.66429	NA
ENSG00000287051.1	AC121757.2	novel transcript, antisense to KRT86	lncRNA	0.531907	1.12339	3.57029	-0.314649	0.753028	NA
ENSG00000225579.2	EDNRB-AS1	EDNRB antisense RNA 1 [Source:HGNC Symbol;Acc:HGNC:49045]	lncRNA	2.28787	1.12292	1.76953	-0.634587	0.525698	NA
ENSG00000252192.1	AC127002.1	0	snoRNA	0.931072	1.12276	2.98968	-0.375546	0.707255	NA
ENSG00000223584.1	TVP23CP1	TVP23C pseudogene 1 [Source:HGNC Symbol;Acc:HGNC:44646]	processed_pseudogene	0.519061	1.1227	4.03315	-0.278369	0.780729	NA
ENSG00000279780.1	AC138907.9	novel transcript	TEC	0.520701	1.12182	3.59599	-0.311963	0.755068	NA
ENSG00000241231.2	AC068308.1	novel transcript	lncRNA	0.468745	1.12174	4.06974	-0.275629	0.782833	NA
ENSG00000266985.1	AC010485.1	novel transcript	lncRNA	0.531792	1.12166	4.03214	-0.278181	0.780873	NA
ENSG00000214335.3	CTAGE16P	CTAGE family member 16, pseudogene [Source:HGNC Symbol;Acc:HGNC:41967]	processed_pseudogene	1.01607	1.12158	2.5385	-0.441826	0.658615	NA
ENSG00000169085.13	VXN	vexin [Source:HGNC Symbol;Acc:HGNC:28498]	protein_coding	0.531755	1.12134	4.03215	-0.2781	0.780935	NA
ENSG00000253967.1	AC022730.4	novel transcript	lncRNA	0.531861	1.12107	3.57036	-0.313992	0.753527	NA
ENSG00000239332.6	LINC01119	long intergenic non-protein coding RNA 1119 [Source:HGNC Symbol;Acc:HGNC:49262]	lncRNA	0.529982	1.12095	4.03322	-0.27793	0.781066	NA
ENSG00000154252.12	GAL3ST2	galactose-3-O-sulfotransferase 2 [Source:HGNC Symbol;Acc:HGNC:24869]	protein_coding	1.52786	1.12083	2.46883	-0.453991	0.649835	NA
ENSG00000287086.1	AC034193.1	novel transcript, antisense to VHL	lncRNA	0.520671	1.1208	3.59605	-0.311675	0.755287	NA
ENSG00000257907.2	EEF1A1P17	eukaryotic translation elongation factor 1 alpha 1 pseudogene 17 [Source:HGNC Symbol;Acc:HGNC:37890]	processed_pseudogene	0.52066	1.1204	3.59607	-0.311562	0.755374	NA
ENSG00000219395.2	HSPA8P15	heat shock protein family A (Hsp70) member 8 pseudogene 15 [Source:HGNC Symbol;Acc:HGNC:44930]	processed_pseudogene	1.01246	1.12004	2.31782	-0.483227	0.628934	NA
ENSG00000257356.2	BNIP3P6	BCL2 interacting protein 3 pseudogene 6 [Source:HGNC Symbol;Acc:HGNC:39659]	processed_pseudogene	1.49352	1.1197	2.49291	-0.449156	0.653319	NA
ENSG00000090975.13	PITPNM2	phosphatidylinositol transfer protein membrane associated 2 [Source:HGNC Symbol;Acc:HGNC:21044]	protein_coding	0.817458	1.11964	3.129	-0.357828	0.720472	NA
ENSG00000261229.6	AC021483.2	novel transcript	lncRNA	0.518676	1.11955	4.03327	-0.277578	0.781337	NA
ENSG00000250859.1	HNRNPKP1	heterogeneous nuclear ribonucleoprotein K pseudogene 1 [Source:HGNC Symbol;Acc:HGNC:42374]	processed_pseudogene	0.529757	1.11901	4.0333	-0.277442	0.781441	NA
ENSG00000287374.1	AC239860.3	novel transcript	lncRNA	1.01852	1.119	2.82867	-0.395594	0.692405	NA
ENSG00000272155.1	AC055822.1	novel transcript, antisense to MTFR1	lncRNA	1.46407	1.11866	2.03844	-0.548781	0.583156	NA
ENSG00000248571.1	AC106882.1	novel transcript	lncRNA	0.520606	1.1185	3.59618	-0.311025	0.755782	NA
ENSG00000246695.8	RASSF8-AS1	RASSF8 antisense RNA 1 [Source:HGNC Symbol;Acc:HGNC:48637]	lncRNA	2.32538	1.11681	1.76192	-0.63386	0.526172	NA
ENSG00000271172.1	AC104662.1	novel transcript	lncRNA	1.0156	1.11651	2.53887	-0.439765	0.660107	NA
ENSG00000143341.12	HMCN1	hemicentin 1 [Source:HGNC Symbol;Acc:HGNC:19194]	protein_coding	0.529472	1.11618	3.57572	-0.312156	0.754922	NA
ENSG00000234134.1	AL158835.2	novel transcript	lncRNA	2.02383	1.11512	1.65486	-0.673847	0.500409	NA
ENSG00000179292.5	TMEM151A	transmembrane protein 151A [Source:HGNC Symbol;Acc:HGNC:28497]	protein_coding	1.01464	1.11511	2.53907	-0.439179	0.660532	NA
ENSG00000227538.1	HNRNPFP1	heterogeneous nuclear ribonucleoprotein F pseudogene 1 [Source:HGNC Symbol;Acc:HGNC:48812]	processed_pseudogene	0.518083	1.11464	4.03347	-0.276348	0.782281	NA
ENSG00000234394.8	AL353608.3	uncharacterized LOC440896 [Source:NCBI gene (formerly Entrezgene);Acc:440896]	lncRNA	0.529432	1.11435	3.57579	-0.311638	0.755315	NA
ENSG00000279339.1	AC100788.2	TEC	TEC	0.529423	1.11395	3.57581	-0.311524	0.755402	NA
ENSG00000161132.6	AC007663.1	proline dehydrogenase (oxidase) 1 (PRODH) pseudogene	unprocessed_pseudogene	0.517993	1.1139	4.0335	-0.276161	0.782424	NA
ENSG00000258741.4	H2AZ2P1	H2AZ2 pseudogene 1 [Source:HGNC Symbol;Acc:HGNC:31026]	transcribed_processed_pseudogene	0.529421	1.11385	3.57581	-0.311497	0.755423	NA
ENSG00000244153.1	WWP1P1	WW domain containing E3 ubiquitin protein ligase 1 pseudogene 1 [Source:HGNC Symbol;Acc:HGNC:48944]	processed_pseudogene	0.52942	1.11383	3.57581	-0.311489	0.755429	NA
ENSG00000271989.1	AL139424.1	novel transcript, antisense to APITD1-CORT	lncRNA	1.5196	1.11363	1.98256	-0.561711	0.574313	NA
ENSG00000256407.2	AL357673.1	novel transcript	protein_coding	0.5291	1.11328	4.03352	-0.276007	0.782543	NA
ENSG00000272103.2	AC026741.1	novel transcript	lncRNA	0.529404	1.1131	3.57584	-0.311283	0.755585	NA
ENSG00000284708.1	AL031731.1	novel transcript	lncRNA	0.529398	1.11283	3.57585	-0.311208	0.755643	NA
ENSG00000239388.9	ASB14	ankyrin repeat and SOCS box containing 14 [Source:HGNC Symbol;Acc:HGNC:19766]	protein_coding	0.528962	1.11206	4.03357	-0.275702	0.782777	NA
ENSG00000215795.2	AL390728.2	peroxisomal biogenesis factor 5 (PEX5) pseudogene	processed_pseudogene	0.529375	1.11173	3.57589	-0.310895	0.75588	NA
ENSG00000196071.5	OR2L13	olfactory receptor family 2 subfamily L member 13 [Source:HGNC Symbol;Acc:HGNC:19578]	protein_coding	0.517718	1.11161	4.03359	-0.275588	0.782864	NA
ENSG00000223944.2	AL353604.1	novel transcript	lncRNA	0.51767	1.11121	4.0336	-0.275488	0.782941	NA
ENSG00000125851.10	PCSK2	proprotein convertase subtilisin/kexin type 2 [Source:HGNC Symbol;Acc:HGNC:8744]	protein_coding	0.517531	1.11006	4.03365	-0.275199	0.783163	NA
ENSG00000288076.1	AC018398.1	novel transcript, antisense to MCPH1	lncRNA	0.517488	1.1097	4.03366	-0.275109	0.783233	NA
ENSG00000064201.16	TSPAN32	tetraspanin 32 [Source:HGNC Symbol;Acc:HGNC:13410]	protein_coding	0.517484	1.10966	4.03367	-0.275101	0.783239	NA
ENSG00000281591.1	DBET	D4Z4 binding element transcript [Source:HGNC Symbol;Acc:HGNC:43904]	lncRNA	0.517481	1.10964	4.03367	-0.275094	0.783244	NA
ENSG00000168263.9	KCNV2	potassium voltage-gated channel modifier subfamily V member 2 [Source:HGNC Symbol;Acc:HGNC:19698]	protein_coding	1.00718	1.10964	2.83705	-0.391124	0.695706	NA
ENSG00000187950.8	OVCH1	ovochymase 1 [Source:HGNC Symbol;Acc:HGNC:23080]	protein_coding	0.517478	1.10961	4.03367	-0.275088	0.783249	NA
ENSG00000257818.1	C1GALT1P1	C1GALT1 pseudogene 1 [Source:HGNC Symbol;Acc:HGNC:51614]	processed_pseudogene	0.529305	1.10843	3.57601	-0.309962	0.75659	NA
ENSG00000256150.2	ITFG2-AS1	ITFG2 antisense RNA 1 [Source:HGNC Symbol;Acc:HGNC:53128]	lncRNA	0.529276	1.107	3.57606	-0.309559	0.756897	NA
ENSG00000262979.1	AC124319.1	novel transcript	lncRNA	0.530002	1.10618	4.03274	-0.274298	0.783855	NA
ENSG00000280070.1	AL049833.3	TEC	TEC	0.525961	1.10585	4.03382	-0.274144	0.783974	NA
ENSG00000228293.1	AL049712.1	novel transcript	lncRNA	0.529248	1.10564	3.57611	-0.309173	0.75719	NA
ENSG00000147481.17	SNTG1	syntrophin gamma 1 [Source:HGNC Symbol;Acc:HGNC:13740]	protein_coding	0.525917	1.10546	4.03383	-0.274046	0.784049	NA
ENSG00000160963.14	COL26A1	collagen type XXVI alpha 1 chain [Source:HGNC Symbol;Acc:HGNC:18038]	protein_coding	0.525905	1.10535	4.03384	-0.27402	0.78407	NA
ENSG00000286635.1	AC006112.1	novel transcript, sense intronic to RBFOX1	lncRNA	0.525894	1.10526	4.03384	-0.273996	0.784088	NA
ENSG00000249628.3	LINC00942	long intergenic non-protein coding RNA 942 [Source:HGNC Symbol;Acc:HGNC:48636]	lncRNA	0.525805	1.10448	4.03387	-0.273801	0.784238	NA
ENSG00000255556.2	AC087203.2	ubiquitin specific peptidase 17-like 2 (USP17L2) pseudogene	processed_pseudogene	0.525639	1.10302	4.03393	-0.273437	0.784518	NA
ENSG00000274105.1	AC084824.3	novel transcript, sense intronic to YARS2	lncRNA	0.97768	1.10296	2.5927	-0.425411	0.670537	NA
ENSG00000235072.2	ARNILA	androgen receptor negatively regulated lncRNA [Source:HGNC Symbol;Acc:HGNC:54484]	lncRNA	0.525625	1.1029	4.03393	-0.273406	0.784541	NA
ENSG00000231955.1	AC007383.2	novel transcript	lncRNA	0.525561	1.10233	4.03396	-0.273264	0.78465	NA
ENSG00000180422.3	LINC00304	long intergenic non-protein coding RNA 304 [Source:HGNC Symbol;Acc:HGNC:26713]	lncRNA	1.55676	1.09882	2.88466	-0.380919	0.703263	NA
ENSG00000244722.1	RPSAP29	ribosomal protein SA pseudogene 29 [Source:HGNC Symbol;Acc:HGNC:36680]	processed_pseudogene	0.525044	1.09778	4.03414	-0.272123	0.785527	NA
ENSG00000270482.1	AC026367.1	novel transcript	lncRNA	0.529093	1.09752	3.57637	-0.306882	0.758933	NA
ENSG00000216316.1	AL022722.1	60S Ribosomal Protein L13A (RPL13) pseudogene	processed_pseudogene	0.529062	1.09583	3.57642	-0.306404	0.759297	NA
ENSG00000260701.2	AC025284.1	novel transcript, antisense to ADAMTS18	lncRNA	0.932431	1.09377	2.99005	-0.365805	0.714511	NA
ENSG00000258172.1	AC073655.1	novel transcript, antisense to PLXNC1	lncRNA	0.528492	1.09284	4.03327	-0.270957	0.786424	NA
ENSG00000285794.1	AL031281.1	SCAN domain containing 1 (SCAND1) pseudogene	transcribed_processed_pseudogene	1.8881	1.09139	2.72136	-0.401045	0.688387	NA
ENSG00000272248.1	AL138831.2	novel transcript	lncRNA	0.52895	1.08938	3.5766	-0.304585	0.760682	NA
ENSG00000273437.1	AC108673.3	novel transcript	lncRNA	1.93986	1.08881	2.12416	-0.512584	0.608242	NA
ENSG00000279693.1	AC099521.2	novel transcript	TEC	1.96329	1.0881	1.85692	-0.585973	0.557893	NA
ENSG00000243844.1	RPL17P33	ribosomal protein L17 pseudogene 33 [Source:HGNC Symbol;Acc:HGNC:36654]	processed_pseudogene	0.523843	1.08708	4.03457	-0.269441	0.787591	NA
ENSG00000165794.10	SLC39A2	solute carrier family 39 member 2 [Source:HGNC Symbol;Acc:HGNC:17127]	protein_coding	1.01555	1.08546	2.31946	-0.46798	0.639799	NA
ENSG00000256690.1	AP001160.1	novel transcript	lncRNA	0.528895	1.08512	3.57668	-0.303388	0.761595	NA
ENSG00000233975.2	LINC02574	long intergenic non-protein coding RNA 2574 [Source:HGNC Symbol;Acc:HGNC:53746]	lncRNA	0.528874	1.08464	3.57672	-0.303249	0.7617	NA
ENSG00000262533.1	AC090617.3	novel transcript, antisense to DPH1 and OVCA2	lncRNA	0.528842	1.08257	3.57677	-0.302667	0.762144	NA
ENSG00000197928.11	ZNF677	zinc finger protein 677 [Source:HGNC Symbol;Acc:HGNC:28730]	protein_coding	2.05767	1.08157	1.97888	-0.546557	0.584683	NA
ENSG00000272402.1	AL031775.2	novel transcript, antisense to C6orf62	lncRNA	0.527148	1.08076	4.03375	-0.267929	0.788754	NA
ENSG00000172901.20	LVRN	laeverin [Source:HGNC Symbol;Acc:HGNC:26904]	protein_coding	1.14094	1.08055	2.44279	-0.442342	0.658242	NA
ENSG00000249055.1	TBCAP3	tubulin folding cofactor A pseudogene 3 [Source:HGNC Symbol;Acc:HGNC:42632]	transcribed_processed_pseudogene	0.509867	1.07927	3.61774	-0.298327	0.765453	NA
ENSG00000270091.1	AC015726.1	novel transcript	lncRNA	1.97397	1.07796	2.05068	-0.525659	0.599125	NA
ENSG00000232600.3	TONSL-AS1	TONSL antisense RNA 1 [Source:HGNC Symbol;Acc:HGNC:51556]	lncRNA	0.522649	1.07627	4.035	-0.266734	0.789674	NA
ENSG00000278816.1	AL121890.5	novel transcript	lncRNA	1.03457	1.07601	2.85087	-0.37743	0.705854	NA
ENSG00000188765.7	TMSB4XP2	TMSB4X pseudogene 2 [Source:HGNC Symbol;Acc:HGNC:11884]	unprocessed_pseudogene	1.03985	1.07535	2.8473	-0.377675	0.705672	NA
ENSG00000236782.7	AL391650.1	novel protein	protein_coding	0.443231	1.06712	4.06857	-0.262284	0.793102	NA
ENSG00000273059.1	AC239803.1	novel transcript	lncRNA	0.988774	1.067	2.58524	-0.412729	0.679805	NA
ENSG00000224846.3	NQO2-AS1	NQO2 antisense RNA 1 [Source:HGNC Symbol;Acc:HGNC:40407]	lncRNA	0.443184	1.06695	4.06857	-0.262243	0.793134	NA
ENSG00000278705.1	H4C2	H4 clustered histone 2 [Source:HGNC Symbol;Acc:HGNC:4789]	protein_coding	0.506591	1.06633	3.62507	-0.294154	0.76864	NA
ENSG00000104447.13	TRPS1	transcriptional repressor GATA binding 1 [Source:HGNC Symbol;Acc:HGNC:12340]	protein_coding	0.496022	1.06397	4.06614	-0.261665	0.79358	NA
ENSG00000156413.15	FUT6	fucosyltransferase 6 [Source:HGNC Symbol;Acc:HGNC:4017]	protein_coding	0.700606	1.0639	3.24604	-0.327754	0.743098	NA
ENSG00000277605.1	Metazoa_SRP	Metazoan signal recognition particle RNA [Source:RFAM;Acc:RF00017]	misc_RNA	0.521093	1.06193	4.03558	-0.263143	0.79244	NA
ENSG00000275476.1	AC009318.4	novel transcript, antisense to FAR2	lncRNA	0.506485	1.06156	3.62528	-0.292821	0.769659	NA
ENSG00000233469.1	ST6GALNAC4P1	ST6 N-acetylgalactosaminide alpha-2,6-sialyltransferase 4 pseudogene 1 [Source:HGNC Symbol;Acc:HGNC:39660]	processed_pseudogene	0.506464	1.06046	3.62532	-0.292514	0.769894	NA
ENSG00000277806.1	AC006213.4	novel transcript, sense intronic to ZNF155	lncRNA	1.90303	1.05994	2.131	-0.497392	0.618913	NA
ENSG00000260646.1	AL031705.1	novel transcript	lncRNA	0.509428	1.05657	3.61857	-0.291987	0.770296	NA
ENSG00000189269.12	DRICH1	aspartate rich 1 [Source:HGNC Symbol;Acc:HGNC:28031]	protein_coding	1.23545	1.0563	2.74326	-0.385052	0.700199	NA
ENSG00000272366.1	AL158211.3	novel transcript	lncRNA	0.524199	1.05348	4.03484	-0.261095	0.794019	NA
ENSG00000267515.1	AP001029.3	high mobility group box 3 (HMGB3) pseudogene	processed_pseudogene	0.506317	1.05331	3.6256	-0.290519	0.771419	NA
ENSG00000198312.4	BMS1P9	BMS1 pseudogene 9 [Source:HGNC Symbol;Acc:HGNC:49155]	unprocessed_pseudogene	0.509357	1.05144	3.61869	-0.290558	0.77139	NA
ENSG00000229921.7	KIF25-AS1	KIF25 antisense RNA 1 [Source:HGNC Symbol;Acc:HGNC:20953]	lncRNA	0.832874	1.05022	2.7258	-0.385289	0.700023	NA
ENSG00000257327.1	AC012555.1	novel transcript	lncRNA	0.50624	1.04935	3.62574	-0.289417	0.772262	NA
ENSG00000239345.2	HNRNPA1P26	heterogeneous nuclear ribonucleoprotein A1 pseudogene 26 [Source:HGNC Symbol;Acc:HGNC:39544]	processed_pseudogene	0.50932	1.04861	3.61875	-0.289772	0.771991	NA
ENSG00000234473.1	ZNF101P2	zinc finger protein 101 pseudogene 2 [Source:HGNC Symbol;Acc:HGNC:44942]	processed_pseudogene	0.509304	1.04738	3.61878	-0.289429	0.772253	NA
ENSG00000227200.1	AL162724.1	novel transcript	lncRNA	0.498228	1.0472	3.64594	-0.287223	0.773942	NA
ENSG00000276266.1	FP325318.1	novel transcript	lncRNA	0.5093	1.04712	3.61879	-0.289358	0.772308	NA
ENSG00000135094.11	SDS	serine dehydratase [Source:HGNC Symbol;Acc:HGNC:10691]	protein_coding	0.509277	1.04526	3.61883	-0.288838	0.772705	NA
ENSG00000273925.1	AC084757.4	novel transcript	lncRNA	0.498144	1.04524	3.64612	-0.286672	0.774363	NA
ENSG00000201457.1	SNORA55	small nucleolar RNA, H/ACA box 55 [Source:HGNC Symbol;Acc:HGNC:32649]	snoRNA	0.497196	1.04515	3.64812	-0.286489	0.774504	NA
ENSG00000172967.7	XKR3	XK related 3 [Source:HGNC Symbol;Acc:HGNC:28778]	protein_coding	0.509273	1.04493	3.61883	-0.288747	0.772775	NA
ENSG00000266397.1	AP000919.2	novel transcript, antisense to LPIN2	lncRNA	0.498128	1.0448	3.64615	-0.286549	0.774458	NA
ENSG00000262079.1	AC007638.1	novel transcript	lncRNA	0.50927	1.04467	3.61884	-0.288676	0.772829	NA
ENSG00000256259.1	LINC02425	long intergenic non-protein coding RNA 2425 [Source:HGNC Symbol;Acc:HGNC:53356]	lncRNA	1.51084	1.04463	2.47643	-0.42183	0.673149	NA
ENSG00000243544.3	RN7SL172P	RNA, 7SL, cytoplasmic 172, pseudogene [Source:HGNC Symbol;Acc:HGNC:46188]	misc_RNA	0.495365	1.0445	3.65267	-0.285956	0.774912	NA
ENSG00000235934.2	AC007405.2	novel transcript	lncRNA	0.509258	1.04368	3.61886	-0.288399	0.773041	NA
ENSG00000230043.1	TMSB4XP6	TMSB4X pseudogene 6 [Source:HGNC Symbol;Acc:HGNC:11888]	processed_pseudogene	0.964315	1.04356	3.33584	-0.312833	0.754408	NA
ENSG00000253102.1	AC004707.1	novel transcript, antisense to LRRC59	lncRNA	0.498093	1.04354	3.64622	-0.286198	0.774726	NA
ENSG00000152583.13	SPARCL1	SPARC like 1 [Source:HGNC Symbol;Acc:HGNC:11220]	protein_coding	0.509249	1.043	3.61887	-0.28821	0.773186	NA
ENSG00000287068.1	AP004606.1	novel transcript, antisense to OPCML	lncRNA	0.506123	1.04283	3.62596	-0.287602	0.773651	NA
ENSG00000203531.3	AC104772.1	C-type lectin domain family 1, member A (CLEC1A) pseudogene	processed_pseudogene	0.498072	1.04269	3.64627	-0.285961	0.774908	NA
ENSG00000171873.8	ADRA1D	adrenoceptor alpha 1D [Source:HGNC Symbol;Acc:HGNC:280]	protein_coding	0.509243	1.04247	3.61888	-0.288063	0.773299	NA
ENSG00000258620.2	AL135838.1	novel transcript, intronic to WDR25	lncRNA	0.498032	1.04111	3.64635	-0.28552	0.775246	NA
ENSG00000285752.1	CDC42-AS1	CDC42 antisense RNA 1 [Source:HGNC Symbol;Acc:HGNC:54314]	lncRNA	0.498014	1.04039	3.64639	-0.285321	0.775398	NA
ENSG00000261642.1	AL713866.1	novel transcript	lncRNA	0.49801	1.04023	3.64639	-0.285276	0.775432	NA
ENSG00000267532.5	MIR497HG	mir-497-195 cluster host gene [Source:HGNC Symbol;Acc:HGNC:39523]	lncRNA	0.498007	1.04009	3.6464	-0.285238	0.775461	NA
ENSG00000277918.1	RNVU1-28	RNA, variant U1 small nuclear 28 [Source:HGNC Symbol;Acc:HGNC:54432]	snRNA	0.498036	1.03952	3.64634	-0.285087	0.775577	NA
ENSG00000284837.1	AC007846.1	novel transcript	lncRNA	1.93965	1.03548	2.15134	-0.481318	0.630291	NA
ENSG00000232504.5	ST3GAL5-AS1	ST3GAL5 antisense RNA 1 (head to head) [Source:HGNC Symbol;Acc:HGNC:51129]	lncRNA	0.494899	1.03481	3.65366	-0.283227	0.777003	NA
ENSG00000214300.7	SPDYE3	speedy/RINGO cell cycle regulator family member E3 [Source:HGNC Symbol;Acc:HGNC:35462]	protein_coding	0.505977	1.03393	3.62622	-0.285126	0.775548	NA
ENSG00000204913.6	LRRC3C	leucine rich repeat containing 3C [Source:HGNC Symbol;Acc:HGNC:40034]	protein_coding	0.494866	1.03387	3.65373	-0.282964	0.777204	NA
ENSG00000174930.4	VN2R1P	vomeronasal 2 receptor 1 pseudogene [Source:HGNC Symbol;Acc:HGNC:30344]	unitary_pseudogene	0.506859	1.03376	3.62458	-0.285209	0.775484	NA
ENSG00000285190.1	AC018754.1	novel transcript, antisense to CCNH	lncRNA	0.505967	1.0333	3.62624	-0.28495	0.775682	NA
ENSG00000169676.6	DRD5	dopamine receptor D5 [Source:HGNC Symbol;Acc:HGNC:3026]	protein_coding	0.505958	1.03268	3.62625	-0.284779	0.775814	NA
ENSG00000258285.1	TESC-AS1	TESC antisense RNA 1 (head to head) [Source:HGNC Symbol;Acc:HGNC:51142]	lncRNA	0.494825	1.03266	3.65382	-0.282625	0.777464	NA
ENSG00000230832.3	SSBL4P	SSB like 4, pseudogene [Source:HGNC Symbol;Acc:HGNC:54985]	processed_pseudogene	0.494797	1.03182	3.65388	-0.282391	0.777643	NA
ENSG00000279146.1	AC063926.2	novel transcript	TEC	0.506837	1.0314	3.62461	-0.284554	0.775986	NA
ENSG00000255269.3	LINC02710	long intergenic non-protein coding RNA 2710 [Source:HGNC Symbol;Acc:HGNC:54227]	lncRNA	0.494767	1.03092	3.65394	-0.28214	0.777836	NA
ENSG00000280277.1	AL079342.3	TEC	TEC	0.494742	1.03019	3.65399	-0.281935	0.777994	NA
ENSG00000228061.7	AC131571.1	novel transcript, antisense to ELP4	lncRNA	0.692771	1.02952	3.79018	-0.271627	0.785909	NA
ENSG00000163083.6	INHBB	inhibin subunit beta B [Source:HGNC Symbol;Acc:HGNC:6067]	protein_coding	0.494716	1.02941	3.65405	-0.281718	0.77816	NA
ENSG00000249635.1	AC109361.1	novel transcript	lncRNA	0.494712	1.02929	3.65405	-0.281685	0.778185	NA
ENSG00000249207.2	AC079921.1	novel transcript	lncRNA	0.972151	1.02865	2.93877	-0.350029	0.726317	NA
ENSG00000285974.1	AC026624.1	novel transcript, antisense to EFL1	lncRNA	0.968864	1.02666	3.33126	-0.308191	0.757937	NA
ENSG00000183542.5	KLRC4	killer cell lectin like receptor C4 [Source:HGNC Symbol;Acc:HGNC:6377]	protein_coding	0.968857	1.02661	3.33127	-0.308175	0.757949	NA
ENSG00000261775.1	AC012435.3	novel transcript	lncRNA	1.40063	1.02647	2.26864	-0.452461	0.650937	NA
ENSG00000158856.18	DMTN	dematin actin binding protein [Source:HGNC Symbol;Acc:HGNC:3382]	protein_coding	1.02397	1.02637	2.54885	-0.40268	0.687183	NA
ENSG00000173250.2	GPR151	G protein-coupled receptor 151 [Source:HGNC Symbol;Acc:HGNC:23624]	protein_coding	0.503595	1.02576	3.63197	-0.282426	0.777617	NA
ENSG00000260266.1	PPIAP46	peptidylprolyl isomerase A pseudogene 46 [Source:HGNC Symbol;Acc:HGNC:53670]	transcribed_processed_pseudogene	2.32823	1.02441	1.85833	-0.551252	0.581461	NA
ENSG00000235554.1	SRSF6P2	SRSF6 pseudogene 2 [Source:HGNC Symbol;Acc:HGNC:54947]	processed_pseudogene	0.968573	1.02432	3.33157	-0.307458	0.758495	NA
ENSG00000227331.1	RPL7AP22	ribosomal protein L7a pseudogene 22 [Source:HGNC Symbol;Acc:HGNC:36592]	processed_pseudogene	0.506773	1.024	3.62471	-0.282505	0.777556	NA
ENSG00000163710.9	PCOLCE2	procollagen C-endopeptidase enhancer 2 [Source:HGNC Symbol;Acc:HGNC:8739]	protein_coding	0.480293	1.02393	4.04512	-0.253127	0.80017	NA
ENSG00000126838.10	PZP	PZP alpha-2-macroglobulin like [Source:HGNC Symbol;Acc:HGNC:9750]	protein_coding	0.492423	1.02247	4.06958	-0.251248	0.801623	NA
ENSG00000234690.7	EPCAM-DT	EPCAM divergent transcript [Source:HGNC Symbol;Acc:HGNC:52639]	lncRNA	1.64994	1.02204	2.16372	-0.472354	0.636674	NA
ENSG00000120328.6	PCDHB12	protocadherin beta 12 [Source:HGNC Symbol;Acc:HGNC:8683]	protein_coding	1.49053	1.02149	2.5316	-0.403494	0.686585	NA
ENSG00000260126.2	AC136431.1	novel transcript	lncRNA	0.963893	1.02086	2.94439	-0.346715	0.728805	NA
ENSG00000285612.1	AC004974.1	novel transcript, antisense to SIPA1L1	lncRNA	0.961412	1.02023	3.33896	-0.305553	0.759945	NA
ENSG00000171483.13	SSX6P	SSX family member 6, pseudogene [Source:HGNC Symbol;Acc:HGNC:19652]	transcribed_unprocessed_pseudogene	0.967908	1.01894	3.33228	-0.305777	0.759774	NA
ENSG00000233924.1	RPSAP13	ribosomal protein SA pseudogene 13 [Source:HGNC Symbol;Acc:HGNC:6505]	processed_pseudogene	0.503582	1.01716	3.63195	-0.280058	0.779433	NA
ENSG00000248406.1	AC008758.3	novel pseudogene similar to zinc finger protein 799 (ZNF799)	transcribed_unprocessed_pseudogene	0.96762	1.0166	3.33259	-0.305047	0.76033	NA
ENSG00000230077.1	MTAPP2	methylthioadenosine phosphorylase pseudogene 2 [Source:HGNC Symbol;Acc:HGNC:42443]	processed_pseudogene	0.503582	1.01635	3.63195	-0.279836	0.779604	NA
ENSG00000229172.1	AC073065.1	ATP-binding cassette, sub-family G (WHITE), member 2 (ABCG2) pseudogene	processed_pseudogene	0.967242	1.01351	3.333	-0.304085	0.761063	NA
ENSG00000267011.5	AC011498.1	novel transcript	lncRNA	1.44716	1.01303	2.25518	-0.4492	0.653288	NA
ENSG00000278341.1	AC138028.6	novel transcript, antisense to CTU2	lncRNA	2.33871	1.01292	1.8852	-0.537299	0.591061	NA
ENSG00000266036.1	AC016888.1	novel transcript, antisense to SLC9A3R1	lncRNA	0.506693	1.0125	3.62481	-0.279326	0.779995	NA
ENSG00000265939.1	UBE2CP2	ubiquitin conjugating enzyme E2 C pseudogene 2 [Source:HGNC Symbol;Acc:HGNC:43551]	processed_pseudogene	1.90352	1.01217	1.69133	-0.598446	0.549542	NA
ENSG00000272425.1	AC009902.3	novel transcript	lncRNA	2.30907	1.01071	1.7067	-0.592198	0.553718	NA
ENSG00000146453.13	PNLDC1	PARN like, ribonuclease domain containing 1 [Source:HGNC Symbol;Acc:HGNC:21185]	protein_coding	1.85509	1.0077	2.08506	-0.483296	0.628886	NA
ENSG00000230769.1	Z98048.1	riboflavin kinase (RFK) pseudogene	processed_pseudogene	0.506669	1.00597	3.62482	-0.277523	0.781378	NA
ENSG00000236268.6	LINC01361	long intergenic non-protein coding RNA 1361 [Source:HGNC Symbol;Acc:HGNC:50595]	lncRNA	1.8245	1.00546	2.03696	-0.49361	0.621581	NA
ENSG00000251050.1	RBX1P2	RBX1 pseudogene 2 [Source:HGNC Symbol;Acc:HGNC:54741]	processed_pseudogene	2.30775	0.999333	1.73747	-0.575164	0.56518	NA
ENSG00000287760.1	AC099521.3	novel transcript	lncRNA	2.36581	0.992415	1.54332	-0.643037	0.5202	NA
ENSG00000213147.3	RPL23AP60	ribosomal protein L23a pseudogene 60 [Source:HGNC Symbol;Acc:HGNC:35966]	processed_pseudogene	1.41475	0.989471	2.96461	-0.333761	0.73856	NA
ENSG00000275426.1	AC253576.2	novel transcript	lncRNA	1.40351	0.988567	2.26823	-0.435832	0.662959	NA
ENSG00000253829.1	AC067817.2	novel transcript	lncRNA	0.503607	0.988252	3.63173	-0.272116	0.785533	NA
ENSG00000287499.1	AL357139.2	novel transcript	lncRNA	1.83294	0.986514	1.82348	-0.541006	0.588503	NA
ENSG00000243562.3	RN7SL838P	RNA, 7SL, cytoplasmic 838, pseudogene [Source:HGNC Symbol;Acc:HGNC:46854]	misc_RNA	0.487194	0.985078	4.04687	-0.243417	0.807682	NA
ENSG00000241229.3	RN7SL443P	RNA, 7SL, cytoplasmic 443, pseudogene [Source:HGNC Symbol;Acc:HGNC:46459]	misc_RNA	0.487181	0.984935	4.04688	-0.243381	0.80771	NA
ENSG00000273450.1	AL139124.1	novel transcript, antisense to PLCE1	lncRNA	1.91749	0.98471	1.81458	-0.542664	0.587361	NA
ENSG00000286634.1	AC146507.3	novel transcript, sense intronic to NSD1	lncRNA	1.88378	0.983599	1.81758	-0.541159	0.588398	NA
ENSG00000241912.1	AC078788.2	novel transcript	lncRNA	0.486908	0.982068	4.04701	-0.242665	0.808265	NA
ENSG00000269482.1	Z69720.1	novel transcript, antisense to NPRL3	lncRNA	2.30666	0.982019	1.69405	-0.579687	0.562125	NA
ENSG00000196933.5	RPS26P11	ribosomal protein S26 pseudogene 11 [Source:HGNC Symbol;Acc:HGNC:31817]	processed_pseudogene	0.50363	0.98199	3.63164	-0.270398	0.786854	NA
ENSG00000235192.1	AC009495.3	novel transcript	lncRNA	1.91107	0.981011	1.87891	-0.522118	0.601588	NA
ENSG00000171517.6	LPAR3	lysophosphatidic acid receptor 3 [Source:HGNC Symbol;Acc:HGNC:14298]	protein_coding	1.57408	0.979198	2.03347	-0.48154	0.630133	NA
ENSG00000231367.6	LINC02613	long intergenic non-protein coding RNA 2613 [Source:HGNC Symbol;Acc:HGNC:54068]	lncRNA	0.419704	0.978853	4.07069	-0.240464	0.809971	NA
ENSG00000185837.3	HDHD5-AS1	HDHD5 antisense RNA 1 [Source:HGNC Symbol;Acc:HGNC:1842]	lncRNA	1.65521	0.976663	1.93331	-0.505176	0.613436	NA
ENSG00000205279.8	CTXN3	cortexin 3 [Source:HGNC Symbol;Acc:HGNC:31110]	protein_coding	0.850814	0.975533	2.70886	-0.360127	0.718752	NA
ENSG00000228906.1	AL353804.1	novel transcript	lncRNA	1.88921	0.973228	1.6646	-0.58466	0.558776	NA
ENSG00000273913.1	Metazoa_SRP	Metazoan signal recognition particle RNA [Source:RFAM;Acc:RF00017]	misc_RNA	0.503704	0.970785	3.6314	-0.26733	0.789215	NA
ENSG00000155749.13	FLACC1	flagellum associated containing coiled-coil domains 1 [Source:HGNC Symbol;Acc:HGNC:14439]	protein_coding	1.25571	0.970134	2.70506	-0.358636	0.719867	NA
ENSG00000273198.1	AL096803.3	novel transcript	lncRNA	0.485743	0.969687	4.04758	-0.239572	0.810662	NA
ENSG00000253552.8	HOXA-AS2	HOXA cluster antisense RNA 2 [Source:HGNC Symbol;Acc:HGNC:43745]	lncRNA	1.65905	0.969683	2.15301	-0.450384	0.652434	NA
ENSG00000230400.3	LINC01747	long intergenic non-protein coding RNA 1747 [Source:HGNC Symbol;Acc:HGNC:52536]	lncRNA	1.66413	0.968931	1.96118	-0.494055	0.621268	NA
ENSG00000261821.2	AC090826.1	novel transcript, antisense to CYP11A1	lncRNA	2.33869	0.968099	1.55182	-0.623849	0.532727	NA
ENSG00000138193.16	PLCE1	phospholipase C epsilon 1 [Source:HGNC Symbol;Acc:HGNC:17175]	protein_coding	1.88204	0.967555	1.8621	-0.519604	0.60334	NA
ENSG00000144031.12	ANKRD53	ankyrin repeat domain 53 [Source:HGNC Symbol;Acc:HGNC:25691]	protein_coding	0.470751	0.966317	4.07184	-0.237317	0.812411	NA
ENSG00000272953.1	AC092171.4	novel transcript	lncRNA	0.48521	0.963937	4.04784	-0.238136	0.811776	NA
ENSG00000213605.2	AC111200.1	ribosomal protein S26 (RPS26) pseudogene	processed_pseudogene	0.485114	0.96289	4.04789	-0.237875	0.811978	NA
ENSG00000226491.1	FTOP1	FTO pseudogene 1 [Source:HGNC Symbol;Acc:HGNC:43759]	processed_pseudogene	0.48455	0.956741	4.04817	-0.236339	0.81317	NA
ENSG00000225774.2	SIRPAP1	signal regulatory protein alpha pseudogene 1 [Source:HGNC Symbol;Acc:HGNC:9663]	processed_pseudogene	2.26419	0.95662	1.78117	-0.537075	0.591216	NA
ENSG00000248483.7	POU5F2	POU domain class 5, transcription factor 2 [Source:HGNC Symbol;Acc:HGNC:26367]	protein_coding	2.34613	0.95606	1.66157	-0.575395	0.565024	NA
ENSG00000249494.6	AC008629.1	novel transcript	lncRNA	1.8543	0.954602	1.66748	-0.572482	0.566995	NA
ENSG00000108785.7	HSD17B1P1	hydroxysteroid 17-beta dehydrogenase 1 pseudogene 1 [Source:HGNC Symbol;Acc:HGNC:5216]	unprocessed_pseudogene	2.30886	0.954522	1.60486	-0.594771	0.551997	NA
ENSG00000203527.2	SCUBE1-AS1	SCUBE1 antisense RNA 1 [Source:HGNC Symbol;Acc:HGNC:40635]	lncRNA	1.85534	0.954064	1.66736	-0.572199	0.567187	NA
ENSG00000227431.6	CSE1L-AS1	CSE1L antisense RNA 1 [Source:HGNC Symbol;Acc:HGNC:51232]	lncRNA	1.0464	0.952117	2.5055	-0.380011	0.703937	NA
ENSG00000287033.1	AL590101.1	novel transcript	lncRNA	1.37598	0.950445	2.05174	-0.463238	0.643194	NA
ENSG00000184378.3	ACTRT3	actin related protein T3 [Source:HGNC Symbol;Acc:HGNC:24022]	protein_coding	1.36372	0.950336	2.0859	-0.4556	0.648677	NA
ENSG00000286541.1	AC105941.1	novel transcript	lncRNA	0.48392	0.949791	4.04849	-0.234604	0.814516	NA
ENSG00000125878.6	TCF15	transcription factor 15 [Source:HGNC Symbol;Acc:HGNC:11627]	protein_coding	0.483909	0.949672	4.0485	-0.234574	0.814539	NA
ENSG00000198417.7	MT1F	metallothionein 1F [Source:HGNC Symbol;Acc:HGNC:7398]	protein_coding	0.483902	0.949586	4.0485	-0.234552	0.814556	NA
ENSG00000272275.1	AC092687.3	novel transcript	lncRNA	0.472643	0.948738	4.04854	-0.234341	0.81472	NA
ENSG00000220875.1	H3C9P	H3 clustered histone 9, pseudogene [Source:HGNC Symbol;Acc:HGNC:18982]	processed_pseudogene	0.47261	0.948394	4.04856	-0.234255	0.814787	NA
ENSG00000261543.1	AC010931.2	novel transcript, antisense to ISLR	lncRNA	0.472589	0.948175	4.04857	-0.2342	0.81483	NA
ENSG00000272334.1	AC011816.2	novel transcript	lncRNA	0.472588	0.94817	4.04857	-0.234199	0.814831	NA
ENSG00000250471.2	GMPSP1	guanine monophosphate synthase pseudogene 1 [Source:HGNC Symbol;Acc:HGNC:39428]	processed_pseudogene	0.472574	0.948021	4.04857	-0.234162	0.81486	NA
ENSG00000273308.1	AC024560.3	novel transcript	lncRNA	0.472566	0.947942	4.04858	-0.234142	0.814875	NA
ENSG00000126947.13	ARMCX1	armadillo repeat containing X-linked 1 [Source:HGNC Symbol;Acc:HGNC:18073]	protein_coding	1.36462	0.947597	2.05512	-0.461092	0.644733	NA
ENSG00000223621.1	AK4P4	adenylate kinase 4 pseudogene 4 [Source:HGNC Symbol;Acc:HGNC:39067]	processed_pseudogene	0.472519	0.94745	4.0486	-0.234019	0.81497	NA
ENSG00000278935.1	AC087386.2	novel transcript	TEC	1.88283	0.947419	2.08145	-0.455173	0.648985	NA
ENSG00000176826.15	FKBP9P1	FKBP prolyl isomerase 9 pseudogene 1 [Source:HGNC Symbol;Acc:HGNC:23568]	transcribed_unprocessed_pseudogene	1.41488	0.94716	2.61072	-0.362796	0.716757	NA
ENSG00000254339.5	AC064802.1	novel transcript	lncRNA	0.472486	0.947106	4.04862	-0.233933	0.815037	NA
ENSG00000287665.1	AC092428.1	novel transcript, sense intronic to FOXK1	lncRNA	0.48367	0.947005	4.04862	-0.233908	0.815056	NA
ENSG00000266145.1	RHOT1P1	ras homolog family member T1 pseudogene 1 [Source:HGNC Symbol;Acc:HGNC:23777]	processed_pseudogene	0.472471	0.946947	4.04862	-0.233893	0.815068	NA
ENSG00000226862.1	AC104463.2	novel transcript	lncRNA	0.47247	0.946935	4.04862	-0.23389	0.81507	NA
ENSG00000251623.2	AC139491.5	centrosomal protein 192 (CEP192), pseudogene	transcribed_processed_pseudogene	0.48365	0.946785	4.04863	-0.233853	0.815099	NA
ENSG00000279476.1	AC092139.2	novel transcript	TEC	0.483629	0.946554	4.04864	-0.233795	0.815144	NA
ENSG00000287530.1	AL445985.1	novel transcript	lncRNA	1.36098	0.94639	2.05626	-0.460247	0.645339	NA
ENSG00000135636.14	DYSF	dysferlin [Source:HGNC Symbol;Acc:HGNC:3097]	protein_coding	0.483572	0.945916	4.04867	-0.233636	0.815267	NA
ENSG00000260417.1	AC092127.1	novel transcript	lncRNA	0.483568	0.945869	4.04867	-0.233624	0.815277	NA
ENSG00000155974.13	GRIP1	glutamate receptor interacting protein 1 [Source:HGNC Symbol;Acc:HGNC:18708]	protein_coding	1.33574	0.945735	2.45274	-0.385583	0.699806	NA
ENSG00000279667.1	AL603839.4	TEC	TEC	0.472345	0.945632	4.04869	-0.233565	0.815323	NA
ENSG00000196860.8	TOMM20L	translocase of outer mitochondrial membrane 20 like [Source:HGNC Symbol;Acc:HGNC:33752]	protein_coding	0.532627	0.945413	3.57197	-0.264676	0.791259	NA
ENSG00000226055.2	PAICSP1	phosphoribosylaminoimidazole carboxylase, phosphoribosylaminoimidazole succinocarboxamide synthetase pseudogene 1 [Source:HGNC Symbol;Acc:HGNC:8588]	processed_pseudogene	0.472295	0.945111	4.04871	-0.233435	0.815423	NA
ENSG00000251389.1	YTHDF1P1	YTH domain family member 1 pseudogene 1 [Source:HGNC Symbol;Acc:HGNC:31681]	processed_pseudogene	0.47224	0.944535	4.04874	-0.233291	0.815535	NA
ENSG00000274536.7	MIR223HG	MIR223 host gene [Source:HGNC Symbol;Acc:HGNC:54520]	lncRNA	0.472236	0.944495	4.04874	-0.233281	0.815543	NA
ENSG00000204993.3	CRTC1P1	CRTC1 pseudogene 1 [Source:HGNC Symbol;Acc:HGNC:54616]	processed_pseudogene	0.472222	0.944351	4.04874	-0.233245	0.815571	NA
ENSG00000077522.14	ACTN2	actinin alpha 2 [Source:HGNC Symbol;Acc:HGNC:164]	protein_coding	0.472215	0.944274	4.04875	-0.233226	0.815586	NA
ENSG00000133519.12	ZDHHC8P1	ZDHHC8 pseudogene 1 [Source:HGNC Symbol;Acc:HGNC:26461]	transcribed_unprocessed_pseudogene	0.472199	0.944113	4.04876	-0.233186	0.815617	NA
ENSG00000224904.1	SBF1P2	SBF1 pseudogene 2 [Source:HGNC Symbol;Acc:HGNC:54552]	processed_pseudogene	0.472188	0.943989	4.04876	-0.233155	0.815641	NA
ENSG00000184867.14	ARMCX2	armadillo repeat containing X-linked 2 [Source:HGNC Symbol;Acc:HGNC:16869]	protein_coding	0.472187	0.943981	4.04876	-0.233153	0.815643	NA
ENSG00000113212.7	PCDHB7	protocadherin beta 7 [Source:HGNC Symbol;Acc:HGNC:8692]	protein_coding	0.472164	0.943744	4.04877	-0.233094	0.815688	NA
ENSG00000100290.3	BIK	BCL2 interacting killer [Source:HGNC Symbol;Acc:HGNC:1051]	protein_coding	1.32411	0.943297	2.586	-0.364771	0.715282	NA
ENSG00000156463.18	SH3RF2	SH3 domain containing ring finger 2 [Source:HGNC Symbol;Acc:HGNC:26299]	protein_coding	0.480861	0.94125	4.04889	-0.232471	0.816172	NA
ENSG00000196970.8	NXF4	nuclear RNA export factor 4 pseudogene [Source:HGNC Symbol;Acc:HGNC:8074]	transcribed_unprocessed_pseudogene	0.480757	0.940096	4.04894	-0.232183	0.816396	NA
ENSG00000182257.8	PRR34	PRR34 long non-coding RNA [Source:HGNC Symbol;Acc:HGNC:25606]	lncRNA	0.480671	0.939131	4.04899	-0.231942	0.816583	NA
ENSG00000211935.3	IGHV1-3	immunoglobulin heavy variable 1-3 [Source:HGNC Symbol;Acc:HGNC:5552]	IG_V_gene	1.34985	0.938595	2.05762	-0.456156	0.648278	NA
ENSG00000270096.1	AC078795.2	novel transcript, antisense to LRRC34	lncRNA	1.40754	0.937199	2.59559	-0.361073	0.718045	NA
ENSG00000255750.6	AC022509.1	novel transcript, antisense to SSPN	lncRNA	1.15661	0.936051	2.45944	-0.380595	0.703504	NA
ENSG00000184343.11	SRPK3	SRSF protein kinase 3 [Source:HGNC Symbol;Acc:HGNC:11402]	protein_coding	0.470347	0.935359	4.0731	-0.229643	0.818369	NA
ENSG00000189433.7	GJB4	gap junction protein beta 4 [Source:HGNC Symbol;Acc:HGNC:4286]	protein_coding	0.480255	0.934494	4.0492	-0.230785	0.817482	NA
ENSG00000287731.1	AL035603.1	novel transcript	lncRNA	1.86819	0.93426	2.03098	-0.460004	0.645513	NA
ENSG00000274340.1	AC032011.1	novel transcript	lncRNA	2.29247	0.930249	1.77968	-0.522705	0.601179	NA
ENSG00000186453.13	FAM228A	family with sequence similarity 228 member A [Source:HGNC Symbol;Acc:HGNC:34418]	protein_coding	1.82948	0.929832	1.86839	-0.497666	0.618719	NA
ENSG00000231956.1	HNRNPA1P9	heterogeneous nuclear ribonucleoprotein A1 pseudogene 9 [Source:HGNC Symbol;Acc:HGNC:39127]	processed_pseudogene	0.47972	0.928455	4.04948	-0.229278	0.818653	NA
ENSG00000274029.1	AC069209.1	novel transcript	lncRNA	1.37306	0.927315	1.93304	-0.479719	0.631427	NA
ENSG00000248223.1	AC026785.2	novel transcript	lncRNA	1.374	0.927106	1.90524	-0.486608	0.626537	NA
ENSG00000167641.11	PPP1R14A	protein phosphatase 1 regulatory inhibitor subunit 14A [Source:HGNC Symbol;Acc:HGNC:14871]	protein_coding	0.854526	0.92674	3.0271	-0.306147	0.759492	NA
ENSG00000196557.13	CACNA1H	calcium voltage-gated channel subunit alpha1 H [Source:HGNC Symbol;Acc:HGNC:1395]	protein_coding	1.12859	0.925921	2.45488	-0.377176	0.706043	NA
ENSG00000285895.1	AP003557.2	novel transcript	lncRNA	1.34605	0.924384	2.28672	-0.404239	0.686037	NA
ENSG00000282911.1	DUX4L35	double homeobox 4 like 35 (pseudogene) [Source:HGNC Symbol;Acc:HGNC:51773]	unprocessed_pseudogene	0.479344	0.924185	4.04968	-0.228212	0.819482	NA
ENSG00000228126.1	FALEC	focally amplified long non-coding RNA in epithelial cancer [Source:HGNC Symbol;Acc:HGNC:43713]	lncRNA	1.83166	0.924158	1.8681	-0.494705	0.620808	NA
ENSG00000248677.2	LINC02102	long intergenic non-protein coding RNA 2102 [Source:HGNC Symbol;Acc:HGNC:52957]	lncRNA	2.04355	0.921842	1.8608	-0.495402	0.620316	NA
ENSG00000109906.14	ZBTB16	zinc finger and BTB domain containing 16 [Source:HGNC Symbol;Acc:HGNC:12930]	protein_coding	1.37509	0.921485	2.05238	-0.448985	0.653443	NA
ENSG00000215895.4	HSPA5P1	HSPA5 pseudogene 1 [Source:HGNC Symbol;Acc:HGNC:54532]	processed_pseudogene	1.36984	0.919031	2.32371	-0.395501	0.692473	NA
ENSG00000227857.2	AL358075.2	novel transcript	lncRNA	1.37694	0.91742	2.05225	-0.447031	0.654852	NA
ENSG00000112379.9	ARFGEF3	ARFGEF family member 3 [Source:HGNC Symbol;Acc:HGNC:21213]	protein_coding	1.84234	0.913678	1.8363	-0.497564	0.618791	NA
ENSG00000286204.1	AC025475.2	novel transcript	lncRNA	1.38463	0.909167	2.08033	-0.437029	0.66209	NA
ENSG00000253730.1	AC015909.2	novel transcript	lncRNA	0.478038	0.909092	4.05039	-0.224445	0.822411	NA
ENSG00000164764.11	SBSPON	somatomedin B and thrombospondin type 1 domain containing [Source:HGNC Symbol;Acc:HGNC:30362]	protein_coding	0.980884	0.906008	2.63056	-0.344417	0.730533	NA
ENSG00000128322.7	IGLL1	immunoglobulin lambda like polypeptide 1 [Source:HGNC Symbol;Acc:HGNC:5870]	protein_coding	0.857168	0.904906	2.70694	-0.334291	0.73816	NA
ENSG00000287910.1	AC104024.4	novel transcript	lncRNA	1.80309	0.902574	1.89213	-0.477015	0.633351	NA
ENSG00000126259.20	KIRREL2	kirre like nephrin family adhesion molecule 2 [Source:HGNC Symbol;Acc:HGNC:18816]	protein_coding	1.72804	0.902515	2.78699	-0.323832	0.746066	NA
ENSG00000134668.12	SPOCD1	SPOC domain containing 1 [Source:HGNC Symbol;Acc:HGNC:26338]	protein_coding	1.20047	0.900385	2.49057	-0.361517	0.717713	NA
ENSG00000239855.1	IGKV1-6	immunoglobulin kappa variable 1-6 [Source:HGNC Symbol;Acc:HGNC:5742]	IG_V_gene	1.33054	0.899362	2.06434	-0.435666	0.663079	NA
ENSG00000266521.1	AC021549.1	novel transcript	lncRNA	1.34969	0.89879	1.90996	-0.47058	0.637941	NA
ENSG00000258731.1	AL356020.1	novel transcript, antisense to DDHD1	lncRNA	1.35008	0.896617	1.90987	-0.469465	0.638737	NA
ENSG00000166816.15	LDHD	lactate dehydrogenase D [Source:HGNC Symbol;Acc:HGNC:19708]	protein_coding	1.5728	0.893225	2.87688	-0.310484	0.756193	NA
ENSG00000287357.1	AL512484.1	novel transcript	lncRNA	1.34716	0.891585	1.91041	-0.466699	0.640715	NA
ENSG00000288028.1	AL049839.3	novel transcript	lncRNA	1.34841	0.891455	2.05906	-0.432943	0.665056	NA
ENSG00000113211.6	PCDHB6	protocadherin beta 6 [Source:HGNC Symbol;Acc:HGNC:8691]	protein_coding	1.38006	0.890952	2.60679	-0.341781	0.732516	NA
ENSG00000272426.1	BX284668.5	novel transcript	lncRNA	1.39075	0.890619	2.07881	-0.428428	0.66834	NA
ENSG00000143632.14	ACTA1	actin alpha 1, skeletal muscle [Source:HGNC Symbol;Acc:HGNC:129]	protein_coding	2.30113	0.889447	1.56012	-0.570116	0.568599	NA
ENSG00000253305.2	PCDHGB6	protocadherin gamma subfamily B, 6 [Source:HGNC Symbol;Acc:HGNC:8713]	protein_coding	1.81214	0.887868	2.13778	-0.415322	0.677906	NA
ENSG00000248769.1	AC139495.1	POM121 membrane glycoprotein-like 1 (POM121L1) pseudogene	unprocessed_pseudogene	2.29729	0.886318	2.26127	-0.391956	0.695091	NA
ENSG00000261364.1	AC063923.2	novel transcript	lncRNA	1.34639	0.885766	2.05942	-0.430104	0.66712	NA
ENSG00000275374.1	AC113385.3	glucuronidase, beta (GUSB) pseudogene	unprocessed_pseudogene	1.38279	0.885723	2.27583	-0.389188	0.697137	NA
ENSG00000067177.15	PHKA1	phosphorylase kinase regulatory subunit alpha 1 [Source:HGNC Symbol;Acc:HGNC:8925]	protein_coding	1.75712	0.88318	2.38033	-0.371033	0.710613	NA
ENSG00000261801.6	LOXL1-AS1	LOXL1 antisense RNA 1 [Source:HGNC Symbol;Acc:HGNC:44169]	lncRNA	1.74499	0.881754	2.12349	-0.415239	0.677967	NA
ENSG00000270972.1	AC136475.7	novel transcript	lncRNA	1.28056	0.881118	2.65061	-0.332422	0.739571	NA
ENSG00000244573.3	RPL30P11	ribosomal protein L30 pseudogene 11 [Source:HGNC Symbol;Acc:HGNC:36260]	transcribed_processed_pseudogene	0.874623	0.880932	3.01038	-0.292631	0.769804	NA
ENSG00000261575.2	AC005829.1	C17orf58 pseudogene	transcribed_unprocessed_pseudogene	1.35108	0.879357	2.28527	-0.384793	0.700391	NA
ENSG00000204188.7	GGNBP1	gametogenetin binding protein 1 (pseudogene) [Source:HGNC Symbol;Acc:HGNC:19427]	transcribed_unitary_pseudogene	0.861805	0.877529	3.46875	-0.252981	0.800283	NA
ENSG00000268650.3	AC005759.1	novel transcript, antisense to PDE4C	lncRNA	2.21561	0.877064	1.84885	-0.474384	0.635226	NA
ENSG00000042813.8	ZPBP	zona pellucida binding protein [Source:HGNC Symbol;Acc:HGNC:15662]	protein_coding	1.12046	0.876125	2.47614	-0.353827	0.723469	NA
ENSG00000127831.11	VIL1	villin 1 [Source:HGNC Symbol;Acc:HGNC:12690]	protein_coding	1.54804	0.875127	2.24503	-0.389806	0.69668	NA
ENSG00000251567.5	AC018680.1	novel transcript	lncRNA	0.855534	0.872789	3.02795	-0.288245	0.773159	NA
ENSG00000285688.1	AL161443.1	novel transcript	lncRNA	1.36028	0.8721	2.05577	-0.42422	0.671405	NA
ENSG00000269758.1	AC092070.4	novel transcript	lncRNA	1.349	0.870818	2.05912	-0.422907	0.672363	NA
ENSG00000259039.3	AL161804.1	novel transcript, antisense to SLC35F4	lncRNA	0.559037	0.870272	3.51542	-0.247558	0.804476	NA
ENSG00000275630.1	AC004816.2	novel transcript	lncRNA	0.881545	0.869804	3.03427	-0.28666	0.774372	NA
ENSG00000272566.1	AF250324.1	novel transcript	lncRNA	0.855344	0.869018	3.02813	-0.286982	0.774126	NA
ENSG00000229089.8	ANKRD20A8P	ankyrin repeat domain 20 family member A8, pseudogene [Source:HGNC Symbol;Acc:HGNC:23666]	transcribed_unprocessed_pseudogene	2.36249	0.868651	1.93686	-0.448483	0.653805	NA
ENSG00000259915.2	AC017071.1	novel transcript	lncRNA	1.35433	0.867807	2.28432	-0.379898	0.704021	NA
ENSG00000105261.7	OVOL3	ovo like zinc finger 3 [Source:HGNC Symbol;Acc:HGNC:14186]	protein_coding	1.36207	0.867275	2.05529	-0.421971	0.673046	NA
ENSG00000203593.3	AC005342.1	novel transcript	lncRNA	1.36242	0.866052	2.05521	-0.421394	0.673468	NA
ENSG00000215866.8	LINC01356	long intergenic non-protein coding RNA 1356 [Source:HGNC Symbol;Acc:HGNC:50587]	lncRNA	1.47691	0.865962	2.11143	-0.410131	0.68171	NA
ENSG00000154269.15	ENPP3	ectonucleotide pyrophosphatase/phosphodiesterase 3 [Source:HGNC Symbol;Acc:HGNC:3358]	protein_coding	0.54299	0.864324	3.54963	-0.243497	0.80762	NA
ENSG00000270115.1	AL513327.2	novel transcript	lncRNA	1.36383	0.858743	2.05487	-0.417907	0.676015	NA
ENSG00000260799.1	KRT8P50	keratin 8 pseudogene 50 [Source:HGNC Symbol;Acc:HGNC:48346]	processed_pseudogene	0.851997	0.85644	3.48074	-0.246051	0.805643	NA
ENSG00000215397.4	SCRT2	scratch family transcriptional repressor 2 [Source:HGNC Symbol;Acc:HGNC:15952]	protein_coding	1.79011	0.855511	2.12216	-0.403132	0.686851	NA
ENSG00000258804.1	LINC01148	long intergenic non-protein coding RNA 1148 [Source:HGNC Symbol;Acc:HGNC:27507]	lncRNA	0.851843	0.85483	3.48094	-0.245574	0.806012	NA
ENSG00000261734.1	AC116096.1	novel transcript	lncRNA	0.854725	0.854328	3.02874	-0.282073	0.777887	NA
ENSG00000159712.10	ANKRD18CP	ankyrin repeat domain 18C, pseudogene [Source:HGNC Symbol;Acc:HGNC:43601]	unprocessed_pseudogene	2.18173	0.854055	1.67955	-0.508503	0.611101	NA
ENSG00000269925.1	Z98884.2	novel transcript, sense intronic to VAMP3	lncRNA	2.23116	0.853697	1.53751	-0.555247	0.578726	NA
ENSG00000174680.10	GRIK1-AS1	GRIK1 antisense RNA 1 [Source:HGNC Symbol;Acc:HGNC:16458]	lncRNA	2.23149	0.853543	1.59812	-0.534091	0.593279	NA
ENSG00000261541.1	AC138915.3	novel transcript	lncRNA	0.851495	0.851192	3.48139	-0.244498	0.806845	NA
ENSG00000204338.8	CYP21A1P	cytochrome P450 family 21 subfamily A member 1, pseudogene [Source:HGNC Symbol;Acc:HGNC:2599]	transcribed_unprocessed_pseudogene	1.03564	0.84838	2.85283	-0.297382	0.766175	NA
ENSG00000211611.2	IGKV6-21	immunoglobulin kappa variable 6-21 (non-functional) [Source:HGNC Symbol;Acc:HGNC:5836]	IG_V_gene	0.889422	0.846951	3.43563	-0.24652	0.80528	NA
ENSG00000226102.3	SEPTIN7P3	septin 7 pseudogene 3 [Source:HGNC Symbol;Acc:HGNC:38038]	unprocessed_pseudogene	1.32978	0.84434	2.09399	-0.403221	0.686786	NA
ENSG00000224116.7	INHBA-AS1	INHBA antisense RNA 1 [Source:HGNC Symbol;Acc:HGNC:40303]	lncRNA	1.39202	0.843529	2.3016	-0.366497	0.713994	NA
ENSG00000198478.8	SH3BGRL2	SH3 domain binding glutamate rich protein like 2 [Source:HGNC Symbol;Acc:HGNC:15567]	protein_coding	2.21575	0.840915	1.76953	-0.47522	0.63463	NA
ENSG00000273599.1	AL731571.1	novel transcript, antisense to CTBP2	lncRNA	2.1657	0.838685	1.9262	-0.43541	0.663265	NA
ENSG00000251532.1	AC091849.2	novel transcript	lncRNA	1.73932	0.83846	2.08054	-0.403002	0.686947	NA
ENSG00000203327.2	AC012358.1	novel transcript	lncRNA	0.875019	0.837891	3.04043	-0.275583	0.782868	NA
ENSG00000112769.20	LAMA4	laminin subunit alpha 4 [Source:HGNC Symbol;Acc:HGNC:6484]	protein_coding	2.23076	0.834405	1.73592	-0.48067	0.630751	NA
ENSG00000275091.1	AC022098.4	novel transcript, antisense to RFX1	lncRNA	2.08848	0.833725	2.27315	-0.36677	0.71379	NA
ENSG00000287865.1	AC099552.5	novel transcript	lncRNA	1.33072	0.831986	2.29199	-0.362997	0.716607	NA
ENSG00000228146.8	CASP16P	caspase 16, pseudogene [Source:HGNC Symbol;Acc:HGNC:27290]	transcribed_unitary_pseudogene	0.869624	0.83037	3.04561	-0.272645	0.785126	NA
ENSG00000126218.12	F10	coagulation factor X [Source:HGNC Symbol;Acc:HGNC:3528]	protein_coding	0.435583	0.829089	4.07433	-0.203491	0.838751	NA
ENSG00000280011.1	AL031595.2	novel transcript, antisense to PARVG	lncRNA	1.34108	0.828687	2.57944	-0.321266	0.748009	NA
ENSG00000275056.1	AC020663.3	novel transcript, sense intronic to GLYR1	lncRNA	2.19803	0.828134	1.57934	-0.524353	0.600033	NA
ENSG00000176134.5	AL445665.1	methylenetetrahydrofolate dehydrogenase (NADP+ dependent) 1-like (MTHFD1L) pseudogene	transcribed_unprocessed_pseudogene	1.57462	0.828082	2.60933	-0.317354	0.750975	NA
ENSG00000197594.13	ENPP1	ectonucleotide pyrophosphatase/phosphodiesterase 1 [Source:HGNC Symbol;Acc:HGNC:3356]	protein_coding	0.43946	0.82751	4.07693	-0.202974	0.839155	NA
ENSG00000254842.6	LINC02551	long intergenic non-protein coding RNA 2551 [Source:HGNC Symbol;Acc:HGNC:53586]	lncRNA	1.29952	0.826058	2.34739	-0.351904	0.72491	NA
ENSG00000261170.2	AC009053.3	novel transcript, antisense to CLEC18B	lncRNA	2.16614	0.825552	1.72597	-0.478311	0.632429	NA
ENSG00000189001.11	SBSN	suprabasin [Source:HGNC Symbol;Acc:HGNC:24950]	protein_coding	1.78419	0.822861	1.81004	-0.45461	0.64939	NA
ENSG00000240915.2	AC120042.1	novel transcript	lncRNA	2.17112	0.822837	1.58034	-0.520671	0.602596	NA
ENSG00000267174.5	AC011472.2	novel transcript	lncRNA	1.14802	0.822583	2.70964	-0.303576	0.761451	NA
ENSG00000287553.1	AC090617.10	novel transcript, antisense to DPH1	lncRNA	0.866231	0.82199	3.04852	-0.269635	0.787441	NA
ENSG00000226721.2	EEF1DP2	eukaryotic translation elongation factor 1 delta pseudogene 2 [Source:HGNC Symbol;Acc:HGNC:33523]	processed_pseudogene	1.73403	0.82157	1.90817	-0.430553	0.666793	NA
ENSG00000154734.16	ADAMTS1	ADAM metallopeptidase with thrombospondin type 1 motif 1 [Source:HGNC Symbol;Acc:HGNC:217]	protein_coding	0.866706	0.820846	2.69889	-0.304142	0.76102	NA
ENSG00000270020.1	AC009108.3	novel transcript	lncRNA	0.86666	0.820557	2.69893	-0.30403	0.761105	NA
ENSG00000272944.1	AC079834.1	novel transcript	lncRNA	0.866505	0.819569	2.69905	-0.303651	0.761394	NA
ENSG00000233084.2	RPL23AP25	ribosomal protein L23a pseudogene 25 [Source:HGNC Symbol;Acc:HGNC:35672]	processed_pseudogene	1.33643	0.818747	2.29014	-0.357509	0.720711	NA
ENSG00000180139.11	ACTA2-AS1	ACTA2 antisense RNA 1 [Source:HGNC Symbol;Acc:HGNC:45169]	lncRNA	1.77362	0.818175	2.12206	-0.385556	0.699826	NA
ENSG00000159961.2	OR3A3	olfactory receptor family 3 subfamily A member 3 [Source:HGNC Symbol;Acc:HGNC:8284]	protein_coding	2.15945	0.81721	1.74025	-0.469595	0.638645	NA
ENSG00000183307.4	TMEM121B	transmembrane protein 121B [Source:HGNC Symbol;Acc:HGNC:1844]	protein_coding	2.07073	0.816322	1.6249	-0.502383	0.615398	NA
ENSG00000237359.2	AL354977.2	novel transcript	lncRNA	0.492768	0.814836	4.04497	-0.201444	0.840351	NA
ENSG00000256538.2	AC046130.2	novel transcript	lncRNA	2.02034	0.81374	1.77291	-0.458986	0.646244	NA
ENSG00000271734.1	Z98200.1	novel transcript	lncRNA	0.830954	0.813116	2.72675	-0.2982	0.765551	NA
ENSG00000160113.6	NR2F6	nuclear receptor subfamily 2 group F member 6 [Source:HGNC Symbol;Acc:HGNC:7977]	protein_coding	0.886132	0.812602	3.43963	-0.236247	0.813241	NA
ENSG00000287035.1	AC138470.2	novel transcript	lncRNA	2.17714	0.81229	1.55253	-0.523206	0.600831	NA
ENSG00000223476.1	VN1R42P	vomeronasal 1 receptor 42 pseudogene [Source:HGNC Symbol;Acc:HGNC:37362]	processed_pseudogene	1.32045	0.811692	2.29609	-0.35351	0.723706	NA
ENSG00000233048.1	LINC01722	long intergenic non-protein coding RNA 1722 [Source:HGNC Symbol;Acc:HGNC:52510]	lncRNA	0.860226	0.811227	3.05438	-0.265595	0.790551	NA
ENSG00000259697.2	AC126323.2	novel transcript	lncRNA	0.860251	0.811194	3.05436	-0.265586	0.790558	NA
ENSG00000279775.1	AC004585.2	TEC	TEC	0.860264	0.811175	3.05435	-0.26558	0.790562	NA
ENSG00000231536.1	AC226101.1	novel transcript	lncRNA	0.860325	0.810777	3.05431	-0.265453	0.790661	NA
ENSG00000235262.1	KDM5C-IT1	KDM5C intronic transcript 1 [Source:HGNC Symbol;Acc:HGNC:41384]	lncRNA	1.30872	0.810541	2.63783	-0.307275	0.758634	NA
ENSG00000286033.1	CR381670.2	novel transcript	lncRNA	2.1224	0.809241	1.93892	-0.417367	0.67641	NA
ENSG00000159450.12	TCHH	trichohyalin [Source:HGNC Symbol;Acc:HGNC:11791]	protein_coding	0.863974	0.807708	2.70095	-0.299046	0.764905	NA
ENSG00000108231.14	LGI1	leucine rich glioma inactivated 1 [Source:HGNC Symbol;Acc:HGNC:6572]	protein_coding	0.753004	0.807412	2.85901	-0.282409	0.77763	NA
ENSG00000161381.14	PLXDC1	plexin domain containing 1 [Source:HGNC Symbol;Acc:HGNC:20945]	protein_coding	1.27565	0.806029	2.76244	-0.291781	0.770454	NA
ENSG00000275978.1	Metazoa_SRP	Metazoan signal recognition particle RNA [Source:RFAM;Acc:RF00017]	misc_RNA	1.34041	0.804619	2.09127	-0.384751	0.700422	NA
ENSG00000225864.1	AL645939.1	HLA complex group 4 pseudogene 11	unprocessed_pseudogene	2.17772	0.802918	1.76987	-0.453659	0.650075	NA
ENSG00000233661.1	SPIN4-AS1	SPIN4 antisense RNA 1 [Source:HGNC Symbol;Acc:HGNC:41177]	lncRNA	0.863962	0.800992	2.70108	-0.296544	0.766814	NA
ENSG00000231636.1	AGBL5-AS1	AGBL5 antisense RNA 1 [Source:HGNC Symbol;Acc:HGNC:41133]	lncRNA	0.864157	0.800054	2.70096	-0.296211	0.767069	NA
ENSG00000288010.1	AL035587.3	novel transcript	lncRNA	1.74092	0.799543	2.11363	-0.37828	0.705223	NA
ENSG00000250286.2	AC021491.2	novel transcript, antisense to EPN3	lncRNA	1.19148	0.799079	2.41131	-0.331387	0.740352	NA
ENSG00000271452.1	AC005034.5	novel transcript, sense intronic to MRPL19	lncRNA	1.68813	0.796685	1.85213	-0.430145	0.66709	NA
ENSG00000107187.17	LHX3	LIM homeobox 3 [Source:HGNC Symbol;Acc:HGNC:6595]	protein_coding	0.878465	0.796078	3.44877	-0.230829	0.817448	NA
ENSG00000196620.10	UGT2B15	UDP glucuronosyltransferase family 2 member B15 [Source:HGNC Symbol;Acc:HGNC:12546]	protein_coding	0.878385	0.795198	3.44887	-0.230567	0.817651	NA
ENSG00000286364.1	AL512308.1	novel transcript	lncRNA	0.828853	0.794519	3.05399	-0.260157	0.794742	NA
ENSG00000287949.1	AC025508.1	novel transcript, antisense to RSPO2	lncRNA	1.31498	0.79381	2.63527	-0.301226	0.763242	NA
ENSG00000180178.11	FAR2P1	fatty acyl-CoA reductase 2 pseudogene 1 [Source:HGNC Symbol;Acc:HGNC:49284]	transcribed_unprocessed_pseudogene	2.19147	0.793182	1.76897	-0.448386	0.653875	NA
ENSG00000245598.6	DACT3-AS1	DACT3 antisense RNA 1 [Source:HGNC Symbol;Acc:HGNC:44120]	lncRNA	0.877855	0.789341	3.44953	-0.228826	0.819004	NA
ENSG00000288047.1	AP001994.3	novel transcript	lncRNA	1.70795	0.788928	1.74905	-0.451061	0.651946	NA
ENSG00000260743.1	AC007823.1	novel transcript	lncRNA	0.879773	0.788735	3.00452	-0.262516	0.792923	NA
ENSG00000231880.2	KF459542.1	novel transcript, antisense to KBTBD4	lncRNA	0.843872	0.788044	2.46935	-0.319131	0.749627	NA
ENSG00000228573.1	AL138962.1	novel transcript	lncRNA	0.880669	0.787251	3.03512	-0.25938	0.795342	NA
ENSG00000260302.3	LINC01882	long intergenic non-protein coding RNA 1882 [Source:HGNC Symbol;Acc:HGNC:52701]	lncRNA	1.08333	0.78534	2.81411	-0.279073	0.780189	NA
ENSG00000133116.8	KL	klotho [Source:HGNC Symbol;Acc:HGNC:6344]	protein_coding	1.9571	0.785058	2.06309	-0.380526	0.703555	NA
ENSG00000279019.1	AC009090.4	TEC	TEC	0.877992	0.784591	2.68988	-0.291682	0.77053	NA
ENSG00000231369.1	Z97353.1	ribosomal protein L15 (RPL15) pseudogene	processed_pseudogene	0.843766	0.784262	2.71563	-0.288796	0.772738	NA
ENSG00000213939.4	AC091153.1	ribosomal protein S12 (RPS12) pseudogene	processed_pseudogene	0.856915	0.784181	3.0255	-0.259191	0.795488	NA
ENSG00000259146.4	AC005476.2	novel transcript, antisense to SIPA1L1	lncRNA	2.2856	0.783509	1.76449	-0.444042	0.657012	NA
ENSG00000183571.11	PGPEP1L	pyroglutamyl-peptidase I like [Source:HGNC Symbol;Acc:HGNC:27080]	protein_coding	1.75036	0.780579	2.09282	-0.37298	0.709164	NA
ENSG00000250874.1	AC010595.1	novel transcript	lncRNA	0.87506	0.778264	3.45265	-0.22541	0.82166	NA
ENSG00000287014.1	AC087883.2	novel transcript	lncRNA	1.74462	0.775953	2.42769	-0.319626	0.749252	NA
ENSG00000011465.18	DCN	decorin [Source:HGNC Symbol;Acc:HGNC:2705]	protein_coding	1.19948	0.774098	2.56789	-0.301452	0.76307	NA
ENSG00000227676.4	LINC01068	long intergenic non-protein coding RNA 1068 [Source:HGNC Symbol;Acc:HGNC:49106]	lncRNA	0.873249	0.772526	3.01073	-0.256591	0.797495	NA
ENSG00000254163.1	AC025434.1	novel transcript	lncRNA	2.10668	0.772494	2.06913	-0.373342	0.708894	NA
ENSG00000182272.12	B4GALNT4	beta-1,4-N-acetyl-galactosaminyltransferase 4 [Source:HGNC Symbol;Acc:HGNC:26315]	protein_coding	0.87169	0.772289	3.04324	-0.253772	0.799672	NA
ENSG00000254180.2	AC004083.1	novel transcript	lncRNA	0.713116	0.77022	3.24892	-0.237069	0.812603	NA
ENSG00000279433.1	AC018529.3	TEC	TEC	0.844102	0.769769	2.71577	-0.283444	0.776836	NA
ENSG00000273271.1	AP000254.2	novel transcript, antisense to SOD1	lncRNA	1.6846	0.769164	1.72349	-0.446283	0.655393	NA
ENSG00000124103.10	FAM209A	family with sequence similarity 209 member A [Source:HGNC Symbol;Acc:HGNC:16100]	protein_coding	0.876045	0.768943	3.45176	-0.222768	0.823716	NA
ENSG00000120820.13	GLT8D2	glycosyltransferase 8 domain containing 2 [Source:HGNC Symbol;Acc:HGNC:24890]	protein_coding	2.17009	0.767142	1.69259	-0.453236	0.650379	NA
ENSG00000226237.2	GAS1RR	GAS1 adjacent regulatory RNA [Source:HGNC Symbol;Acc:HGNC:52261]	lncRNA	0.846739	0.76711	2.71354	-0.282697	0.777409	NA
ENSG00000275318.1	AL136981.2	novel zinc finger protein pseudogene	unprocessed_pseudogene	1.72322	0.76548	1.95313	-0.391924	0.695114	NA
ENSG00000088756.13	ARHGAP28	Rho GTPase activating protein 28 [Source:HGNC Symbol;Acc:HGNC:25509]	protein_coding	1.02781	0.765428	3.27595	-0.233651	0.815256	NA
ENSG00000178772.7	CPN2	carboxypeptidase N subunit 2 [Source:HGNC Symbol;Acc:HGNC:2313]	protein_coding	1.68731	0.765014	1.75135	-0.436813	0.662247	NA
ENSG00000160808.11	MYL3	myosin light chain 3 [Source:HGNC Symbol;Acc:HGNC:7584]	protein_coding	1.68149	0.760053	1.75202	-0.433814	0.664423	NA
ENSG00000187068.3	C3orf70	chromosome 3 open reading frame 70 [Source:HGNC Symbol;Acc:HGNC:33731]	protein_coding	1.2822	0.758937	3.04174	-0.249507	0.802968	NA
ENSG00000222037.5	IGLC6	immunoglobulin lambda constant 6 [Source:HGNC Symbol;Acc:HGNC:5860]	IG_C_pseudogene	2.05173	0.756189	1.80726	-0.418416	0.675643	NA
ENSG00000264577.1	AC010761.1	novel transcript, antisense to RPL23A	lncRNA	1.72062	0.755883	2.18147	-0.346502	0.728966	NA
ENSG00000285614.1	AC026100.1	Novel transcript	lncRNA	0.838112	0.754985	2.72045	-0.277523	0.781379	NA
ENSG00000227359.1	AC017074.1	novel transcript	lncRNA	0.875504	0.754814	3.00874	-0.250874	0.801912	NA
ENSG00000216331.2	H1-12P	H1.12 linker histone, cluster member pseudogene [Source:HGNC Symbol;Acc:HGNC:19163]	unprocessed_pseudogene	0.843248	0.754375	2.71658	-0.277692	0.781249	NA
ENSG00000255142.1	AP006621.2	novel transcript	lncRNA	1.69164	0.753991	1.92806	-0.391062	0.695751	NA
ENSG00000280079.1	AC011447.7	TEC	TEC	1.70455	0.753988	2.13386	-0.353345	0.72383	NA
ENSG00000260583.1	AP000223.1	novel transcript, antisense to MRPL39	lncRNA	0.843202	0.75341	2.71663	-0.277333	0.781525	NA
ENSG00000004939.15	SLC4A1	solute carrier family 4 member 1 (Diego blood group) [Source:HGNC Symbol;Acc:HGNC:11027]	protein_coding	0.921636	0.752722	2.63006	-0.2862	0.774725	NA
ENSG00000282143.1	AL137798.2	novel transcript	lncRNA	2.15833	0.751964	2.00216	-0.375576	0.707232	NA
ENSG00000087589.17	CASS4	Cas scaffold protein family member 4 [Source:HGNC Symbol;Acc:HGNC:15878]	protein_coding	1.38444	0.751791	2.60725	-0.288346	0.773082	NA
ENSG00000108947.5	EFNB3	ephrin B3 [Source:HGNC Symbol;Acc:HGNC:3228]	protein_coding	1.72528	0.748231	1.95274	-0.383171	0.701593	NA
ENSG00000180316.13	PNPLA1	patatin like phospholipase domain containing 1 [Source:HGNC Symbol;Acc:HGNC:21246]	protein_coding	0.711697	0.748228	3.70974	-0.201693	0.840157	NA
ENSG00000169432.18	SCN9A	sodium voltage-gated channel alpha subunit 9 [Source:HGNC Symbol;Acc:HGNC:10597]	protein_coding	0.790307	0.747931	3.15849	-0.2368	0.812812	NA
ENSG00000286669.1	AC008532.1	novel transcript	lncRNA	1.73726	0.747898	1.9081	-0.39196	0.695088	NA
ENSG00000276952.1	AL121772.3	novel transcript, antisense to PYGB	lncRNA	2.07759	0.747787	1.9656	-0.380437	0.703621	NA
ENSG00000279803.1	AC009090.5	TEC	TEC	1.69489	0.74578	1.72236	-0.432999	0.665015	NA
ENSG00000253998.3	IGKV2-29	immunoglobulin kappa variable 2-29 [Source:HGNC Symbol;Acc:HGNC:5784]	IG_V_pseudogene	0.822966	0.744763	2.73187	-0.27262	0.785145	NA
ENSG00000257966.1	OLA1P3	OLA1 pseudogene 3 [Source:HGNC Symbol;Acc:HGNC:45278]	processed_pseudogene	1.69114	0.743649	1.75088	-0.42473	0.671034	NA
ENSG00000227582.2	ADGRF5P1	adhesion G protein-coupled receptor F5 pseudogene 1 [Source:HGNC Symbol;Acc:HGNC:32922]	transcribed_processed_pseudogene	1.58592	0.743033	1.99352	-0.372724	0.709354	NA
ENSG00000176584.18	DMBT1L1	deleted in malignant brain tumors 1 like 1 (pseudogene) [Source:HGNC Symbol;Acc:HGNC:49497]	transcribed_unitary_pseudogene	1.69746	0.742838	1.88283	-0.394533	0.693188	NA
ENSG00000255384.1	AP001267.2	novel transcript	lncRNA	2.05079	0.740526	2.03482	-0.363927	0.715912	NA
ENSG00000233060.1	AC016700.1	novel transcript	lncRNA	0.875112	0.737884	3.00915	-0.245213	0.806291	NA
ENSG00000179709.8	NLRP8	NLR family pyrin domain containing 8 [Source:HGNC Symbol;Acc:HGNC:22940]	protein_coding	0.855486	0.734812	2.70633	-0.271515	0.785995	NA
ENSG00000183134.5	PTGDR2	prostaglandin D2 receptor 2 [Source:HGNC Symbol;Acc:HGNC:4502]	protein_coding	0.855486	0.734792	2.70633	-0.271508	0.786	NA
ENSG00000213706.2	RHOG2P	RHOG family member 2, pseudogene [Source:HGNC Symbol;Acc:HGNC:54953]	processed_pseudogene	0.852398	0.730883	2.46337	-0.296701	0.766695	NA
ENSG00000271743.1	AF287957.1	novel transcript	lncRNA	1.70713	0.729699	2.10145	-0.347237	0.728414	NA
ENSG00000213152.5	RPL7AP60	ribosomal protein L7a pseudogene 60 [Source:HGNC Symbol;Acc:HGNC:35859]	processed_pseudogene	1.70258	0.727927	1.88223	-0.386737	0.698951	NA
ENSG00000265625.1	AC104564.5	novel transcript, sense intronic to SSH2	lncRNA	1.62415	0.727221	2.15077	-0.338121	0.735272	NA
ENSG00000251676.2	SNHG27	small nucleolar RNA host gene 27 [Source:HGNC Symbol;Acc:HGNC:53481]	lncRNA	1.3323	0.725369	1.91454	-0.378873	0.704782	NA
ENSG00000286201.1	AC011751.1	novel transcript	lncRNA	0.854268	0.722685	2.70711	-0.266958	0.789501	NA
ENSG00000285597.1	AC051619.10	novel transcript	lncRNA	0.821382	0.71862	2.73332	-0.262911	0.792619	NA
ENSG00000273492.6	APP-DT	APP divergent transcript [Source:HGNC Symbol;Acc:HGNC:55075]	lncRNA	1.66898	0.718337	1.75334	-0.409695	0.68203	NA
ENSG00000188039.16	NWD1	NACHT and WD repeat domain containing 1 [Source:HGNC Symbol;Acc:HGNC:27619]	protein_coding	1.6476	0.717762	2.11325	-0.339649	0.734121	NA
ENSG00000217624.2	YWHAZP10	YWHAZ pseudogene 10 [Source:HGNC Symbol;Acc:HGNC:54939]	processed_pseudogene	1.99552	0.717434	2.04222	-0.351301	0.725363	NA
ENSG00000279549.1	AP000437.1	novel transcript	TEC	2.03154	0.716573	1.81018	-0.395857	0.692211	NA
ENSG00000171864.5	PRND	prion like protein doppel [Source:HGNC Symbol;Acc:HGNC:15748]	protein_coding	0.818273	0.713435	2.73608	-0.260751	0.794285	NA
ENSG00000272750.1	AL592148.3	novel transcript, antisense to MIA3	lncRNA	2.0959	0.713017	2.34865	-0.303585	0.761444	NA
ENSG00000177464.5	GPR4	G protein-coupled receptor 4 [Source:HGNC Symbol;Acc:HGNC:4497]	protein_coding	1.60221	0.71246	2.22117	-0.320759	0.748393	NA
ENSG00000241933.1	DENND6A-DT	DENND6A divergent transcript [Source:HGNC Symbol;Acc:HGNC:51592]	lncRNA	1.63896	0.711597	1.9358	-0.367599	0.713172	NA
ENSG00000196184.10	OR10J1	olfactory receptor family 10 subfamily J member 1 [Source:HGNC Symbol;Acc:HGNC:8175]	protein_coding	0.820837	0.709978	2.73382	-0.259702	0.795094	NA
ENSG00000254843.1	XIAPP2	X-linked inhibitor of apoptosis pseudogene 2 [Source:HGNC Symbol;Acc:HGNC:52376]	processed_pseudogene	1.63759	0.709727	1.93594	-0.366606	0.713913	NA
ENSG00000254812.1	AC067930.2	novel transcript	lncRNA	2.11558	0.708487	2.06924	-0.342389	0.732058	NA
ENSG00000235044.1	PPIAP3	peptidylprolyl isomerase A pseudogene 3 [Source:HGNC Symbol;Acc:HGNC:16545]	processed_pseudogene	0.830213	0.707699	3.05165	-0.231907	0.81661	NA
ENSG00000167046.4	AL357033.1	novel transcript, antisense to SLCO4A1	lncRNA	1.19883	0.706473	3.11131	-0.227066	0.820373	NA
ENSG00000269148.1	AC092301.1	novel transcript, antisense to SYMPK	lncRNA	1.64567	0.706026	1.96487	-0.359325	0.719352	NA
ENSG00000261093.1	AC141586.3	novel transcript, antisense to PDPK1	lncRNA	0.814757	0.705178	2.73896	-0.257462	0.796822	NA
ENSG00000251408.1	AC113615.1	novel transcript	lncRNA	2.0505	0.705161	1.70235	-0.414229	0.678707	NA
ENSG00000203446.2	SUGCT-AS1	SUGCT antisense RNA 1 [Source:HGNC Symbol;Acc:HGNC:40745]	lncRNA	0.814744	0.705064	2.73897	-0.257419	0.796855	NA
ENSG00000254777.5	AC022182.1	novel transcript	lncRNA	1.91305	0.704245	1.79409	-0.392537	0.694661	NA
ENSG00000287020.1	AC091074.3	novel transcript	lncRNA	0.817638	0.703874	2.73668	-0.2572	0.797024	NA
ENSG00000280023.1	AD000813.1	TEC	TEC	1.68492	0.702878	2.09229	-0.335938	0.736918	NA
ENSG00000255197.6	AC090559.1	novel transcript	lncRNA	1.17646	0.702051	2.38517	-0.29434	0.768498	NA
ENSG00000186526.13	CYP4F8	cytochrome P450 family 4 subfamily F member 8 [Source:HGNC Symbol;Acc:HGNC:2648]	protein_coding	1.68614	0.702024	2.1249	-0.33038	0.741113	NA
ENSG00000235997.3	LINC01936	long intergenic non-protein coding RNA 1936 [Source:HGNC Symbol;Acc:HGNC:52759]	lncRNA	0.875333	0.700662	2.69626	-0.259864	0.794968	NA
ENSG00000147036.12	LANCL3	LanC like 3 [Source:HGNC Symbol;Acc:HGNC:24767]	protein_coding	2.03854	0.699778	1.77916	-0.39332	0.694084	NA
ENSG00000287159.1	AL356737.2	novel transcript, antisense to GPC5	lncRNA	1.19402	0.699464	2.71752	-0.25739	0.796878	NA
ENSG00000114812.13	VIPR1	vasoactive intestinal peptide receptor 1 [Source:HGNC Symbol;Acc:HGNC:12694]	protein_coding	1.87715	0.698623	2.18733	-0.319396	0.749426	NA
ENSG00000268154.2	Metazoa_SRP	Metazoan signal recognition particle RNA [Source:RFAM;Acc:RF00017]	misc_RNA	1.22964	0.696762	3.09033	-0.225466	0.821617	NA
ENSG00000273920.1	AC103858.2	novel transcript, antisense to TMC3	lncRNA	0.817012	0.693935	2.73728	-0.253513	0.799872	NA
ENSG00000285812.1	AL390719.3	novel transcript, antisense to C1orf159	lncRNA	1.64627	0.693226	1.79646	-0.385884	0.699583	NA
ENSG00000285567.2	AC074051.3	novel transcript	lncRNA	1.18923	0.692221	2.72012	-0.254481	0.799124	NA
ENSG00000225465.10	RFPL1S	RFPL1 antisense RNA 1 [Source:HGNC Symbol;Acc:HGNC:9978]	lncRNA	1.88297	0.691779	2.24547	-0.308077	0.758023	NA
ENSG00000279584.1	AC005593.1	TEC	TEC	0.813317	0.691272	2.7403	-0.252262	0.800839	NA
ENSG00000260955.2	AC100821.2	novel transcript, overlapping to LYPLA1	lncRNA	1.27424	0.690039	3.04757	-0.226423	0.820873	NA
ENSG00000136160.17	EDNRB	endothelin receptor type B [Source:HGNC Symbol;Acc:HGNC:3180]	protein_coding	2.08561	0.689755	1.82611	-0.377717	0.70564	NA
ENSG00000270135.1	AC078795.3	novel transcript, antisense to LRRC34	lncRNA	0.784122	0.689523	3.57035	-0.193125	0.846861	NA
ENSG00000254532.2	AL358944.1	novel transcript	lncRNA	1.25729	0.689085	2.16782	-0.31787	0.750584	NA
ENSG00000258580.1	AL136298.1	novel transcript, antisense to AKAP6	lncRNA	0.784082	0.688949	3.5704	-0.192961	0.846989	NA
ENSG00000229988.2	HBBP1	hemoglobin subunit beta pseudogene 1 [Source:HGNC Symbol;Acc:HGNC:4828]	transcribed_unprocessed_pseudogene	2.29671	0.685933	2.14461	-0.31984	0.749089	NA
ENSG00000269947.1	AC135178.6	novel transcript	lncRNA	1.99049	0.684187	1.78289	-0.383752	0.701162	NA
ENSG00000285527.1	AC136285.3	novel transcript	lncRNA	0.783651	0.682755	3.57104	-0.191192	0.848375	NA
ENSG00000169385.3	RNASE2	ribonuclease A family member 2 [Source:HGNC Symbol;Acc:HGNC:10045]	protein_coding	1.68023	0.680018	2.13968	-0.317812	0.750627	NA
ENSG00000236938.1	AC003092.2	novel transcript	lncRNA	0.855704	0.678905	3.02735	-0.224258	0.822557	NA
ENSG00000127412.7	TRPV5	transient receptor potential cation channel subfamily V member 5 [Source:HGNC Symbol;Acc:HGNC:3145]	protein_coding	0.82748	0.675993	3.05473	-0.221294	0.824863	NA
ENSG00000122035.7	RASL11A	RAS like family 11 member A [Source:HGNC Symbol;Acc:HGNC:23802]	protein_coding	1.22726	0.674975	3.09216	-0.218286	0.827206	NA
ENSG00000260001.7	TGFBR3L	transforming growth factor beta receptor 3 like [Source:HGNC Symbol;Acc:HGNC:44152]	protein_coding	0.695614	0.674952	3.27426	-0.206139	0.836683	NA
ENSG00000166664.14	CHRFAM7A	CHRNA7 (exons 5-10) and FAM7A (exons A-E) fusion [Source:HGNC Symbol;Acc:HGNC:15781]	protein_coding	0.751603	0.673887	3.64725	-0.184766	0.853412	NA
ENSG00000235821.1	IFITM4P	interferon induced transmembrane protein 4 pseudogene [Source:HGNC Symbol;Acc:HGNC:21669]	processed_pseudogene	1.22714	0.673844	3.09225	-0.217914	0.827496	NA
ENSG00000287786.1	AC113615.2	novel transcript, antisense to C4orf50and JAKMIP1	lncRNA	0.826098	0.670865	2.72907	-0.245821	0.80582	NA
ENSG00000231683.6	AL033397.1	novel transcript	lncRNA	1.89645	0.669463	1.91214	-0.350111	0.726255	NA
ENSG00000280274.1	AC009145.4	TEC	TEC	1.2074	0.669222	2.4059	-0.278159	0.78089	NA
ENSG00000258781.3	CDRT15P13	CDRT15 pseudogene 13 [Source:HGNC Symbol;Acc:HGNC:54920]	unprocessed_pseudogene	2.03088	0.668042	1.58858	-0.420528	0.6741	NA
ENSG00000279077.1	AC023090.2	TEC	TEC	0.824042	0.666936	3.05823	-0.218079	0.827367	NA
ENSG00000181982.19	CCDC149	coiled-coil domain containing 149 [Source:HGNC Symbol;Acc:HGNC:25405]	protein_coding	0.405126	0.666839	4.08047	-0.163422	0.870186	NA
ENSG00000121413.13	ZSCAN18	zinc finger and SCAN domain containing 18 [Source:HGNC Symbol;Acc:HGNC:21037]	protein_coding	1.48496	0.66673	1.8746	-0.355665	0.722091	NA
ENSG00000117983.17	MUC5B	mucin 5B, oligomeric mucus/gel-forming [Source:HGNC Symbol;Acc:HGNC:7516]	protein_coding	0.831867	0.666112	3.05017	-0.218385	0.827129	NA
ENSG00000276846.1	AC016590.3	novel transcript, antisense to HKR1	lncRNA	1.6168	0.665627	1.98971	-0.334535	0.737976	NA
ENSG00000272695.2	GAS6-DT	GAS6 divergent transcript [Source:HGNC Symbol;Acc:HGNC:43694]	lncRNA	0.861389	0.663828	2.70289	-0.245599	0.805993	NA
ENSG00000249650.1	AC106772.1	novel transcript	lncRNA	1.17277	0.663485	2.72915	-0.243111	0.80792	NA
ENSG00000259783.6	LINC02259	long intergenic non-protein coding RNA 2259 [Source:HGNC Symbol;Acc:HGNC:53172]	lncRNA	1.88607	0.663146	2.12831	-0.311583	0.755357	NA
ENSG00000279034.1	AC011266.1	TEC	TEC	2.05667	0.663049	1.88198	-0.352315	0.724602	NA
ENSG00000005981.13	ASB4	ankyrin repeat and SOCS box containing 4 [Source:HGNC Symbol;Acc:HGNC:16009]	protein_coding	1.46551	0.661542	2.28095	-0.29003	0.771794	NA
ENSG00000250569.1	NTAN1P2	N-terminal asparagine amidase pseudogene 2 [Source:HGNC Symbol;Acc:HGNC:45262]	processed_pseudogene	2.0415	0.660864	1.77908	-0.371463	0.710293	NA
ENSG00000262302.1	AC003688.1	novel protein	protein_coding	1.1968	0.658118	2.41061	-0.273009	0.784846	NA
ENSG00000177025.3	C19orf18	chromosome 19 open reading frame 18 [Source:HGNC Symbol;Acc:HGNC:28642]	protein_coding	1.22341	0.657394	2.71416	-0.242209	0.808618	NA
ENSG00000158220.14	ESYT3	extended synaptotagmin 3 [Source:HGNC Symbol;Acc:HGNC:24295]	protein_coding	1.99871	0.657052	1.64632	-0.399103	0.689817	NA
ENSG00000258616.5	LINC02303	long intergenic non-protein coding RNA 2303 [Source:HGNC Symbol;Acc:HGNC:53222]	lncRNA	0.726283	0.654274	3.23386	-0.20232	0.839667	NA
ENSG00000206948.1	SNORA36A	small nucleolar RNA, H/ACA box 36A [Source:HGNC Symbol;Acc:HGNC:32628]	snoRNA	1.17257	0.653132	2.17695	-0.300021	0.764161	NA
ENSG00000212124.2	TAS2R19	taste 2 receptor member 19 [Source:HGNC Symbol;Acc:HGNC:19108]	protein_coding	0.796397	0.652505	3.11848	-0.209238	0.834262	NA
ENSG00000226742.4	HSBP1L1	heat shock factor binding protein 1 like 1 [Source:HGNC Symbol;Acc:HGNC:37243]	protein_coding	1.11209	0.650973	2.20655	-0.295018	0.76798	NA
ENSG00000080511.5	RDH8	retinol dehydrogenase 8 [Source:HGNC Symbol;Acc:HGNC:14423]	protein_coding	0.392211	0.650628	4.07876	-0.159516	0.873262	NA
ENSG00000274443.4	C8orf89	chromosome 8 open reading frame 89 [Source:HGNC Symbol;Acc:HGNC:51258]	protein_coding	0.944232	0.649353	2.91265	-0.222943	0.82358	NA
ENSG00000203266.3	AL157414.1	novel transcript	lncRNA	0.795876	0.649256	3.11906	-0.208158	0.835106	NA
ENSG00000285978.1	AC113348.1	novel transcript	protein_coding	1.16881	0.64818	2.42255	-0.267562	0.789037	NA
ENSG00000142233.14	NTN5	netrin 5 [Source:HGNC Symbol;Acc:HGNC:25208]	protein_coding	0.792055	0.64778	3.12334	-0.2074	0.835698	NA
ENSG00000277925.1	Telomerase-vert	Vertebrate telomerase RNA [Source:RFAM;Acc:RF00024]	misc_RNA	1.21968	0.64648	2.44417	-0.264499	0.791396	NA
ENSG00000247081.8	BAALC-AS1	BAALC antisense RNA 1 [Source:HGNC Symbol;Acc:HGNC:50461]	lncRNA	0.892173	0.644626	2.68387	-0.240186	0.810186	NA
ENSG00000254027.1	AC009902.2	novel transcript	lncRNA	2.0331	0.643512	1.76592	-0.364406	0.715555	NA
ENSG00000231298.7	MANCR	mitotically associated long non coding RNA [Source:HGNC Symbol;Acc:HGNC:44678]	lncRNA	0.828588	0.642108	3.05375	-0.210269	0.833458	NA
ENSG00000271725.1	AC103858.1	novel transcript	lncRNA	0.808858	0.640291	3.53589	-0.181083	0.856302	NA
ENSG00000165238.16	WNK2	WNK lysine deficient protein kinase 2 [Source:HGNC Symbol;Acc:HGNC:14542]	protein_coding	2.17114	0.638979	1.80906	-0.35321	0.723931	NA
ENSG00000022267.19	FHL1	four and a half LIM domains 1 [Source:HGNC Symbol;Acc:HGNC:3702]	protein_coding	0.689253	0.637477	3.2841	-0.19411	0.84609	NA
ENSG00000251455.1	AC092611.1	novel transcript, antisense to PET112L	lncRNA	1.21018	0.636761	2.37326	-0.268306	0.788463	NA
ENSG00000256139.2	AC007637.1	novel transcript	lncRNA	1.23425	0.635613	3.08812	-0.205825	0.836927	NA
ENSG00000226107.1	RPL36AP54	ribosomal protein L36a pseudogene 54 [Source:HGNC Symbol;Acc:HGNC:35831]	processed_pseudogene	0.857891	0.634096	3.02548	-0.209585	0.833991	NA
ENSG00000143147.14	GPR161	G protein-coupled receptor 161 [Source:HGNC Symbol;Acc:HGNC:23694]	protein_coding	1.2689	0.634019	2.19665	-0.28863	0.772864	NA
ENSG00000250517.2	LDHAL6CP	lactate dehydrogenase A like 6C, pseudogene [Source:HGNC Symbol;Acc:HGNC:39423]	transcribed_processed_pseudogene	2.0179	0.632143	1.64527	-0.384218	0.700817	NA
ENSG00000273056.1	AL354694.1	novel transcript	lncRNA	0.789605	0.631138	3.12615	-0.20189	0.840003	NA
ENSG00000233932.6	CTXN2	cortexin 2 [Source:HGNC Symbol;Acc:HGNC:31109]	protein_coding	0.881525	0.631071	3.00412	-0.210069	0.833614	NA
ENSG00000213304.3	AC008481.2	ribosomal protein L18a (RPL18A) pseudogene	processed_pseudogene	0.824491	0.629774	3.05793	-0.205947	0.836832	NA
ENSG00000267090.1	AC005789.1	novel transcript, antisense to GGN	lncRNA	2.01422	0.629006	1.58979	-0.395655	0.69236	NA
ENSG00000123094.15	RASSF8	Ras association domain family member 8 [Source:HGNC Symbol;Acc:HGNC:13232]	protein_coding	0.449002	0.627616	4.06385	-0.154439	0.877264	NA
ENSG00000267769.1	AC011498.6	novel transcript, antisense to UBX6	lncRNA	0.824539	0.626899	3.0579	-0.20501	0.837564	NA
ENSG00000256274.1	TAS2R64P	taste 2 receptor member 64 pseudogene [Source:HGNC Symbol;Acc:HGNC:20642]	transcribed_unprocessed_pseudogene	0.577623	0.625866	3.48165	-0.179762	0.85734	NA
ENSG00000277971.1	AC007731.4	novel protein	protein_coding	0.807855	0.624806	3.53733	-0.176632	0.859797	NA
ENSG00000131386.19	GALNT15	polypeptide N-acetylgalactosaminyltransferase 15 [Source:HGNC Symbol;Acc:HGNC:21531]	protein_coding	1.25717	0.623784	2.39251	-0.260724	0.794306	NA
ENSG00000223529.1	EEF1A1P8	eukaryotic translation elongation factor 1 alpha 1 pseudogene 8 [Source:HGNC Symbol;Acc:HGNC:3203]	processed_pseudogene	1.18097	0.623302	2.17448	-0.286644	0.774385	NA
ENSG00000276075.1	AC027682.6	novel transcript, antisense to FAM65A	lncRNA	1.18847	0.622838	2.17164	-0.286806	0.774261	NA
ENSG00000235672.1	AC090286.3	RAN binding protein 1 (RANBP1) pseudogene	transcribed_processed_pseudogene	1.21232	0.622536	2.37253	-0.262393	0.793018	NA
ENSG00000103067.14	ESRP2	epithelial splicing regulatory protein 2 [Source:HGNC Symbol;Acc:HGNC:26152]	protein_coding	0.793133	0.62044	3.17444	-0.195449	0.845041	NA
ENSG00000254003.1	SRI-AS1	SRI antisense RNA 1 [Source:HGNC Symbol;Acc:HGNC:40564]	lncRNA	1.2112	0.620355	2.40463	-0.257984	0.796419	NA
ENSG00000254521.7	SIGLEC12	sialic acid binding Ig like lectin 12 [Source:HGNC Symbol;Acc:HGNC:15482]	protein_coding	1.65845	0.619611	2.49674	-0.248167	0.804005	NA
ENSG00000237980.2	LINC02773	long intergenic non-protein coding RNA 2773 [Source:HGNC Symbol;Acc:HGNC:54293]	lncRNA	1.84355	0.618404	1.80396	-0.342805	0.731745	NA
ENSG00000212128.2	TAS2R13	taste 2 receptor member 13 [Source:HGNC Symbol;Acc:HGNC:14919]	protein_coding	1.225	0.61679	2.39893	-0.257111	0.797093	NA
ENSG00000261123.1	AC009065.5	novel transcript, intronic to PKD1	lncRNA	1.98153	0.61491	1.78461	-0.344563	0.730423	NA
ENSG00000229867.2	STEAP3-AS1	STEAP3 antisense RNA 1 [Source:HGNC Symbol;Acc:HGNC:41053]	lncRNA	1.63123	0.613943	2.21834	-0.276758	0.781966	NA
ENSG00000215817.7	ZC3H11B	zinc finger CCCH-type containing 11B [Source:HGNC Symbol;Acc:HGNC:25659]	protein_coding	1.98308	0.613141	1.78452	-0.34359	0.731155	NA
ENSG00000223356.1	AL590666.1	novel transcript	lncRNA	1.21396	0.612111	2.40361	-0.254664	0.798983	NA
ENSG00000173391.9	OLR1	oxidized low density lipoprotein receptor 1 [Source:HGNC Symbol;Acc:HGNC:8133]	protein_coding	0.732895	0.610445	3.27053	-0.18665	0.851935	NA
ENSG00000281490.1	CICP14	capicua transcriptional repressor pseudogene 14 [Source:HGNC Symbol;Acc:HGNC:38542]	processed_pseudogene	1.14675	0.610111	2.71193	-0.224973	0.822	NA
ENSG00000283001.2	AL450426.1	novel transcript, antisense to OR13C3	lncRNA	1.86441	0.609277	2.13336	-0.285595	0.775189	NA
ENSG00000182983.15	ZNF662	zinc finger protein 662 [Source:HGNC Symbol;Acc:HGNC:31930]	protein_coding	2.02346	0.608821	1.76759	-0.344437	0.730518	NA
ENSG00000206262.9	FOXL2NB	FOXL2 neighbor [Source:HGNC Symbol;Acc:HGNC:34428]	protein_coding	1.21838	0.607717	2.4016	-0.253046	0.800232	NA
ENSG00000286050.1	AC012078.2	novel transcript	lncRNA	1.22094	0.607287	2.40055	-0.252978	0.800285	NA
ENSG00000225879.2	AL513210.1	novel transcript	lncRNA	0.396489	0.607141	4.08047	-0.148792	0.881718	NA
ENSG00000287925.1	AL353576.1	novel transcript, antisense to C1QL3	lncRNA	2.06558	0.606975	1.98093	-0.306409	0.759293	NA
ENSG00000234710.2	AC060834.2	novel transcript	lncRNA	1.22188	0.60472	2.70355	-0.223676	0.823009	NA
ENSG00000270147.1	AC068620.2	novel transcript	lncRNA	2.05491	0.603583	1.99181	-0.303033	0.761865	NA
ENSG00000137727.12	ARHGAP20	Rho GTPase activating protein 20 [Source:HGNC Symbol;Acc:HGNC:18357]	protein_coding	0.356323	0.603466	4.08047	-0.147891	0.882429	NA
ENSG00000107890.17	ANKRD26	ankyrin repeat domain 26 [Source:HGNC Symbol;Acc:HGNC:29186]	protein_coding	0.831491	0.600233	3.50754	-0.171126	0.864124	NA
ENSG00000160654.11	CD3G	CD3g molecule [Source:HGNC Symbol;Acc:HGNC:1675]	protein_coding	0.706441	0.597034	3.71875	-0.160547	0.87245	NA
ENSG00000237214.3	AL080243.1	ribosomal protein S9 (RPS9) pseudogene	processed_pseudogene	1.15578	0.595885	2.39565	-0.248736	0.803565	NA
ENSG00000174521.7	TTC9B	tetratricopeptide repeat domain 9B [Source:HGNC Symbol;Acc:HGNC:26395]	protein_coding	1.0305	0.594853	2.38544	-0.249369	0.803076	NA
ENSG00000279022.1	AL359715.4	TEC	TEC	1.16203	0.594211	2.18049	-0.272513	0.785228	NA
ENSG00000229659.1	RPL26P6	ribosomal protein L26 pseudogene 6 [Source:HGNC Symbol;Acc:HGNC:34023]	processed_pseudogene	1.16401	0.592494	2.39196	-0.247702	0.804365	NA
ENSG00000280248.1	AC124319.3	TEC	TEC	2.36982	0.590858	1.55616	-0.379689	0.704176	NA
ENSG00000241735.2	FABP5P3	fatty acid binding protein 5 pseudogene 3 [Source:HGNC Symbol;Acc:HGNC:22573]	transcribed_processed_pseudogene	1.07243	0.588545	2.28343	-0.257746	0.796603	NA
ENSG00000187730.9	GABRD	gamma-aminobutyric acid type A receptor subunit delta [Source:HGNC Symbol;Acc:HGNC:4084]	protein_coding	2.36736	0.588434	1.6944	-0.347281	0.72838	NA
ENSG00000249947.2	XBP1P1	X-box binding protein 1 pseudogene 1 [Source:HGNC Symbol;Acc:HGNC:12802]	processed_pseudogene	1.19247	0.586772	2.41239	-0.243233	0.807825	NA
ENSG00000261886.1	AC005670.1	novel transcript	lncRNA	1.56614	0.58478	2.47521	-0.236255	0.813235	NA
ENSG00000270084.2	GAS5-AS1	GAS5 antisense RNA 1 [Source:HGNC Symbol;Acc:HGNC:44119]	lncRNA	1.18379	0.583616	2.41597	-0.241567	0.809116	NA
ENSG00000287079.1	AL109806.2	novel transcript	lncRNA	1.15866	0.583388	2.39465	-0.243621	0.807524	NA
ENSG00000188856.6	RPSAP47	ribosomal protein SA pseudogene 47 [Source:HGNC Symbol;Acc:HGNC:36162]	processed_pseudogene	1.96666	0.583381	1.68132	-0.346977	0.728608	NA
ENSG00000198881.10	ASB12	ankyrin repeat and SOCS box containing 12 [Source:HGNC Symbol;Acc:HGNC:19763]	protein_coding	1.15495	0.582807	2.18334	-0.266934	0.78952	NA
ENSG00000178568.15	ERBB4	erb-b2 receptor tyrosine kinase 4 [Source:HGNC Symbol;Acc:HGNC:3432]	protein_coding	0.513093	0.581681	4.05357	-0.143498	0.885897	NA
ENSG00000272979.1	AC093388.1	novel transcript, antisense to MFSD6	lncRNA	2.04237	0.58084	2.01806	-0.287822	0.773483	NA
ENSG00000234571.2	H2BP2	H2B histone pseudogene 2 [Source:HGNC Symbol;Acc:HGNC:20654]	transcribed_unprocessed_pseudogene	0.559958	0.579061	3.51344	-0.164813	0.869091	NA
ENSG00000219133.2	AL592114.1	ribosomal protein L21 (RPL21) pseudogene	processed_pseudogene	1.50194	0.57757	2.21894	-0.26029	0.79464	NA
ENSG00000265678.1	AC129510.1	novel transcript, antisense CCDC57	lncRNA	1.52977	0.576735	2.19923	-0.262244	0.793133	NA
ENSG00000279345.1	Z98885.3	novel transcript, antisense to BRD1	lncRNA	1.20153	0.574681	2.4086	-0.238596	0.811419	NA
ENSG00000250433.1	CLSTN2-AS1	CLSTN2 antisense RNA 1 [Source:HGNC Symbol;Acc:HGNC:49095]	lncRNA	1.19996	0.573007	2.16805	-0.264297	0.791551	NA
ENSG00000173421.17	IHO1	interactor of HORMAD1 1 [Source:HGNC Symbol;Acc:HGNC:27945]	protein_coding	1.19856	0.571524	2.40982	-0.237164	0.812529	NA
ENSG00000113073.15	SLC4A9	solute carrier family 4 member 9 [Source:HGNC Symbol;Acc:HGNC:11035]	protein_coding	1.13729	0.57135	2.55703	-0.223443	0.823191	NA
ENSG00000237742.7	AL365259.1	novel transcript, antisense to HEY2	lncRNA	1.55314	0.570414	2.49868	-0.228286	0.819424	NA
ENSG00000278963.1	AC005921.3	TEC	TEC	1.19408	0.569551	2.41182	-0.23615	0.813316	NA
ENSG00000118194.20	TNNT2	troponin T2, cardiac type [Source:HGNC Symbol;Acc:HGNC:11949]	protein_coding	1.49516	0.568893	1.95575	-0.290882	0.771142	NA
ENSG00000262772.2	LINC01977	long intergenic non-protein coding RNA 1977 [Source:HGNC Symbol;Acc:HGNC:52804]	lncRNA	2.31292	0.566892	1.53715	-0.368795	0.71228	NA
ENSG00000253932.1	AC019270.1	novel transcript	lncRNA	1.19005	0.566443	2.72028	-0.20823	0.83505	NA
ENSG00000241350.1	PMS2P11	PMS1 homolog 2, mismatch repair system component pseudogene 11 [Source:HGNC Symbol;Acc:HGNC:9125]	transcribed_unprocessed_pseudogene	0.798686	0.566185	3.5502	-0.15948	0.873291	NA
ENSG00000253500.6	AF121898.1	novel transcript, antisense to CNBD1	lncRNA	1.37618	0.564947	2.09774	-0.269313	0.787689	NA
ENSG00000134551.13	PRH2	proline rich protein HaeIII subfamily 2 [Source:HGNC Symbol;Acc:HGNC:9367]	protein_coding	1.5606	0.561654	2.1916	-0.256275	0.797738	NA
ENSG00000226004.1	LINC02528	long intergenic non-protein coding RNA 2528 [Source:HGNC Symbol;Acc:HGNC:53554]	lncRNA	1.19997	0.561189	2.40913	-0.232942	0.815806	NA
ENSG00000111339.12	ART4	ADP-ribosyltransferase 4 (inactive) (Dombrock blood group) [Source:HGNC Symbol;Acc:HGNC:726]	protein_coding	1.19397	0.561148	2.41162	-0.232686	0.816005	NA
ENSG00000124092.12	CTCFL	CCCTC-binding factor like [Source:HGNC Symbol;Acc:HGNC:16234]	protein_coding	0.718742	0.559677	2.89425	-0.193375	0.846665	NA
ENSG00000260853.2	AC109460.2	novel transcript, antisense to NFATC2IP	lncRNA	1.71848	0.559504	2.0216	-0.276762	0.781963	NA
ENSG00000158764.7	ITLN2	intelectin 2 [Source:HGNC Symbol;Acc:HGNC:20599]	protein_coding	1.30431	0.559129	1.92862	-0.289911	0.771884	NA
ENSG00000230629.2	RPS23P8	ribosomal protein S23 pseudogene 8 [Source:HGNC Symbol;Acc:HGNC:35982]	processed_pseudogene	1.14166	0.558153	2.40274	-0.232298	0.816306	NA
ENSG00000214049.8	UCA1	urothelial cancer associated 1 [Source:HGNC Symbol;Acc:HGNC:37126]	lncRNA	1.8121	0.556833	2.12105	-0.262527	0.792915	NA
ENSG00000175746.6	C15orf54	chromosome 15 putative open reading frame 54 [Source:HGNC Symbol;Acc:HGNC:33797]	lncRNA	0.612313	0.555872	3.42926	-0.162097	0.87123	NA
ENSG00000224349.2	FAM135A-AS1	FAM135A antisense RNA 1 [Source:HGNC Symbol;Acc:HGNC:40955]	lncRNA	1.19032	0.555367	2.41359	-0.230099	0.818015	NA
ENSG00000205710.4	C17orf107	chromosome 17 open reading frame 107 [Source:HGNC Symbol;Acc:HGNC:37238]	protein_coding	2.02997	0.554372	1.82627	-0.303555	0.761467	NA
ENSG00000236053.1	LINC01067	long intergenic non-protein coding RNA 1067 [Source:HGNC Symbol;Acc:HGNC:49105]	lncRNA	2.33279	0.553139	1.50918	-0.366516	0.71398	NA
ENSG00000275226.1	LINC00547	long intergenic non-protein coding RNA 547 [Source:HGNC Symbol;Acc:HGNC:43682]	lncRNA	1.15836	0.551279	2.39491	-0.230188	0.817946	NA
ENSG00000216819.1	TUBB2BP1	tubulin beta 2B class IIb pseudogene 1 [Source:HGNC Symbol;Acc:HGNC:42332]	unprocessed_pseudogene	1.1658	0.550547	2.39177	-0.230184	0.817949	NA
ENSG00000250697.2	AC010343.3	novel transcript	lncRNA	0.382111	0.549611	4.08047	-0.134693	0.892855	NA
ENSG00000179639.10	FCER1A	Fc fragment of IgE receptor Ia [Source:HGNC Symbol;Acc:HGNC:3609]	protein_coding	0.693239	0.546209	2.9208	-0.187006	0.851656	NA
ENSG00000187033.9	SAMD7	sterile alpha motif domain containing 7 [Source:HGNC Symbol;Acc:HGNC:25394]	protein_coding	2.03449	0.543775	1.59242	-0.341477	0.732744	NA
ENSG00000239474.7	KLHL41	kelch like family member 41 [Source:HGNC Symbol;Acc:HGNC:16905]	protein_coding	0.901949	0.54299	3.01224	-0.180261	0.856948	NA
ENSG00000272824.1	AC245100.5	novel transcript	lncRNA	0.79739	0.542758	3.5521	-0.152799	0.878557	NA
ENSG00000269397.1	AC011503.2	novel transcript, sense intronic to ZNF726	lncRNA	1.56265	0.542104	2.1914	-0.247378	0.804616	NA
ENSG00000223572.10	CKMT1A	creatine kinase, mitochondrial 1A [Source:HGNC Symbol;Acc:HGNC:31736]	protein_coding	0.345802	0.541733	4.08047	-0.132762	0.894381	NA
ENSG00000250075.7	AC104806.2	novel transcript	lncRNA	2.24297	0.539943	1.56411	-0.345208	0.729938	NA
ENSG00000250241.6	AC105383.1	novel transcript	lncRNA	0.815645	0.537995	2.73896	-0.196423	0.844279	NA
ENSG00000260412.1	AL353746.1	novel transcript, overlapping LINGO2	lncRNA	1.17613	0.537212	2.38729	-0.22503	0.821956	NA
ENSG00000226191.3	CLK3P2	CDC like kinase 3 pseudogene 2 [Source:HGNC Symbol;Acc:HGNC:49786]	processed_pseudogene	1.55706	0.53482	1.97602	-0.270655	0.786656	NA
ENSG00000204173.11	LRRC37A5P	leucine rich repeat containing 37 member A5, pseudogene [Source:HGNC Symbol;Acc:HGNC:23369]	transcribed_unprocessed_pseudogene	1.17255	0.534819	2.17716	-0.24565	0.805953	NA
ENSG00000268555.2	AC123912.4	novel transcript	lncRNA	1.17333	0.533156	2.17689	-0.244917	0.806521	NA
ENSG00000271828.1	AC008937.3	novel transcript, antisense to MIER3	lncRNA	1.17353	0.532727	2.17682	-0.244728	0.806667	NA
ENSG00000251694.1	USP17L9P	ubiquitin specific peptidase 17 like family member 9, pseudogene [Source:HGNC Symbol;Acc:HGNC:12615]	unprocessed_pseudogene	1.57045	0.529393	2.87609	-0.184067	0.853961	NA
ENSG00000262179.3	MYMX	myomixer, myoblast fusion factor [Source:HGNC Symbol;Acc:HGNC:52391]	protein_coding	2.04653	0.527687	1.65931	-0.318016	0.750473	NA
ENSG00000168386.18	FILIP1L	filamin A interacting protein 1 like [Source:HGNC Symbol;Acc:HGNC:24589]	protein_coding	1.28478	0.525822	2.61791	-0.200856	0.840811	NA
ENSG00000145040.4	UCN2	urocortin 2 [Source:HGNC Symbol;Acc:HGNC:18414]	protein_coding	1.526	0.524163	1.95078	-0.268694	0.788166	NA
ENSG00000140932.10	CMTM2	CKLF like MARVEL transmembrane domain containing 2 [Source:HGNC Symbol;Acc:HGNC:19173]	protein_coding	0.376128	0.523108	4.08047	-0.128198	0.897992	NA
ENSG00000178922.18	HYI	hydroxypyruvate isomerase (putative) [Source:HGNC Symbol;Acc:HGNC:26948]	protein_coding	0.489763	0.516807	4.05831	-0.127345	0.898667	NA
ENSG00000287538.1	AC109635.5	novel transcript	lncRNA	1.09522	0.51463	3.18914	-0.161369	0.871803	NA
ENSG00000280078.1	AC016526.3	TEC	TEC	1.1377	0.512446	2.2198	-0.230853	0.817429	NA
ENSG00000260913.1	LINC01254	long intergenic non-protein coding RNA 1254 [Source:HGNC Symbol;Acc:HGNC:49870]	lncRNA	1.54096	0.510172	2.02186	-0.252329	0.800787	NA
ENSG00000273618.1	AL135999.2	TEC	lncRNA	1.53917	0.509206	2.00965	-0.25338	0.799974	NA
ENSG00000227630.4	LINC01132	long intergenic non-protein coding RNA 1132 [Source:HGNC Symbol;Acc:HGNC:49444]	lncRNA	1.56004	0.508691	2.49704	-0.203718	0.838574	NA
ENSG00000070388.11	FGF22	fibroblast growth factor 22 [Source:HGNC Symbol;Acc:HGNC:3679]	protein_coding	1.23329	0.507882	2.16151	-0.234967	0.814235	NA
ENSG00000233220.3	LINC00167	long intergenic non-protein coding RNA 167 [Source:HGNC Symbol;Acc:HGNC:30468]	lncRNA	1.13565	0.507829	2.43712	-0.208373	0.834938	NA
ENSG00000134533.6	RERG	RAS like estrogen regulated growth inhibitor [Source:HGNC Symbol;Acc:HGNC:15980]	protein_coding	0.956874	0.507348	2.6109	-0.19432	0.845926	NA
ENSG00000227098.2	AC073636.1	novel transcript	lncRNA	0.335089	0.507056	4.08047	-0.124264	0.901106	NA
ENSG00000273399.2	AL159169.3	novel transcript	lncRNA	1.4814	0.503707	1.99076	-0.253023	0.80025	NA
ENSG00000225259.4	ST13P6	ST13, Hsp70 interacting protein pseudogene 6 [Source:HGNC Symbol;Acc:HGNC:18557]	processed_pseudogene	1.45789	0.501895	2.51291	-0.199727	0.841694	NA
ENSG00000277423.1	AC069234.5	novel transcript	lncRNA	1.52407	0.501213	1.98257	-0.25281	0.800415	NA
ENSG00000287726.1	AC005740.5	novel transcript	lncRNA	1.56228	0.500637	2.01891	-0.247974	0.804154	NA
ENSG00000264943.1	SH3GL1P2	SH3 domain containing GRB2 like 1, endophilin A2 pseudogene 2 [Source:HGNC Symbol;Acc:HGNC:10836]	processed_pseudogene	1.5477	0.498134	2.23928	-0.222453	0.823961	NA
ENSG00000244676.5	AL109761.1	novel transcript, antisense to C21orf91	lncRNA	0.844643	0.497512	3.03839	-0.163742	0.869934	NA
ENSG00000275140.1	SEC22B3P	SEC22 homolog B3, pseudogene [Source:HGNC Symbol;Acc:HGNC:53891]	unprocessed_pseudogene	1.56702	0.496263	2.87796	-0.172436	0.863095	NA
ENSG00000236391.3	AC092573.1	novel pseudogene	transcribed_processed_pseudogene	0.540616	0.493434	3.55284	-0.138884	0.889541	NA
ENSG00000235151.1	AC131097.3	novel transcript	lncRNA	1.16999	0.492995	2.69977	-0.182606	0.855107	NA
ENSG00000280122.1	AC016168.3	TEC	TEC	1.14803	0.489492	2.74383	-0.178397	0.858411	NA
ENSG00000178031.18	ADAMTSL1	ADAMTS like 1 [Source:HGNC Symbol;Acc:HGNC:14632]	protein_coding	1.10661	0.489471	2.49451	-0.19622	0.844438	NA
ENSG00000250166.3	AC053513.1	novel transcript	lncRNA	1.19003	0.489185	2.41423	-0.202626	0.839428	NA
ENSG00000213279.2	Z97192.2	novel transcript	lncRNA	1.49996	0.487469	1.95583	-0.249239	0.803176	NA
ENSG00000274902.1	AC004241.2	novel transcript	lncRNA	1.54534	0.486956	1.97839	-0.246137	0.805576	NA
ENSG00000287218.1	AL359962.3	novel transcript, antisense to CD247	lncRNA	1.14732	0.485531	2.43187	-0.199653	0.841752	NA
ENSG00000268628.2	AL121761.1	novel transcript	lncRNA	1.14746	0.485103	2.43181	-0.199482	0.841886	NA
ENSG00000278514.1	AC068831.5	novel transcript	lncRNA	1.86033	0.484496	1.69677	-0.285539	0.775231	NA
ENSG00000246350.1	AL049543.1	novel transcript	lncRNA	1.4947	0.483752	1.98796	-0.24334	0.807742	NA
ENSG00000179611.3	DGKZP1	diacylglycerol kinase zeta pseudogene 1 [Source:HGNC Symbol;Acc:HGNC:39263]	processed_pseudogene	1.14446	0.483194	2.74591	-0.175968	0.860319	NA
ENSG00000277610.1	RNVU1-4	RNA, variant U1 small nuclear 4 [Source:HGNC Symbol;Acc:HGNC:48312]	snRNA	1.90101	0.480856	1.85163	-0.259694	0.7951	NA
ENSG00000137691.13	CFAP300	cilia and flagella associated protein 300 [Source:HGNC Symbol;Acc:HGNC:28188]	protein_coding	1.53785	0.478129	2.21073	-0.216276	0.828772	NA
ENSG00000197134.13	ZNF257	zinc finger protein 257 [Source:HGNC Symbol;Acc:HGNC:13498]	protein_coding	1.60344	0.475982	2.22047	-0.214361	0.830266	NA
ENSG00000224187.1	LINC01991	long intergenic non-protein coding RNA 1991 [Source:HGNC Symbol;Acc:HGNC:52823]	lncRNA	1.86078	0.475592	1.69673	-0.2803	0.779248	NA
ENSG00000274678.1	AC106886.3	novel transcript	lncRNA	1.55458	0.47493	2.007	-0.236637	0.812938	NA
ENSG00000269889.1	AC078802.1	novel transcript, antisense to ACTRT3	lncRNA	1.91123	0.474473	1.86355	-0.254607	0.799027	NA
ENSG00000285919.1	AC087639.2	novel transcript, antisense to SPESP1	lncRNA	1.5177	0.474091	2.2027	-0.215232	0.829587	NA
ENSG00000197083.11	ZNF300P1	zinc finger protein 300 pseudogene 1 [Source:HGNC Symbol;Acc:HGNC:27032]	transcribed_unprocessed_pseudogene	0.441725	0.470596	4.06235	-0.115844	0.907777	NA
ENSG00000286156.1	BMS1P23	BMS1 pseudogene 23 [Source:HGNC Symbol;Acc:HGNC:55088]	transcribed_unprocessed_pseudogene	1.50682	0.467634	1.9857	-0.235501	0.81382	NA
ENSG00000214646.8	COMMD4P1	COMM domain containing 4 pseudogene 1 [Source:HGNC Symbol;Acc:HGNC:51909]	transcribed_unprocessed_pseudogene	2.28026	0.466794	1.773	-0.263279	0.792336	NA
ENSG00000287094.1	AL049552.2	novel transcript, antisense to AHI1	lncRNA	1.8675	0.466278	1.66825	-0.279501	0.779861	NA
ENSG00000287931.1	AC092651.2	novel transcript	lncRNA	1.11838	0.46623	2.77314	-0.168123	0.866486	NA
ENSG00000206838.1	SNORA5A	small nucleolar RNA, H/ACA box 5A [Source:HGNC Symbol;Acc:HGNC:32588]	snoRNA	1.85883	0.463015	1.83859	-0.251831	0.801172	NA
ENSG00000133067.18	LGR6	leucine rich repeat containing G protein-coupled receptor 6 [Source:HGNC Symbol;Acc:HGNC:19719]	protein_coding	1.1179	0.461488	2.77348	-0.166393	0.867847	NA
ENSG00000164318.18	EGFLAM	EGF like, fibronectin type III and laminin G domains [Source:HGNC Symbol;Acc:HGNC:26810]	protein_coding	0.560723	0.460937	4.05465	-0.113681	0.909491	NA
ENSG00000174776.11	WDR49	WD repeat domain 49 [Source:HGNC Symbol;Acc:HGNC:26587]	protein_coding	0.809169	0.458256	3.10673	-0.147505	0.882734	NA
ENSG00000151882.11	CCL28	C-C motif chemokine ligand 28 [Source:HGNC Symbol;Acc:HGNC:17700]	protein_coding	1.51727	0.457825	2.21594	-0.206605	0.836318	NA
ENSG00000048540.15	LMO3	LIM domain only 3 [Source:HGNC Symbol;Acc:HGNC:6643]	protein_coding	0.71075	0.457498	3.31291	-0.138096	0.890165	NA
ENSG00000128045.7	RASL11B	RAS like family 11 member B [Source:HGNC Symbol;Acc:HGNC:23804]	protein_coding	1.65205	0.45553	2.45375	-0.185646	0.852722	NA
ENSG00000279333.1	AC096636.1	novel transcript	TEC	1.4718	0.453425	1.99268	-0.227545	0.82	NA
ENSG00000242430.3	RN7SL274P	RNA, 7SL, cytoplasmic 274, pseudogene [Source:HGNC Symbol;Acc:HGNC:46290]	misc_RNA	1.52095	0.449123	1.81147	-0.247933	0.804186	NA
ENSG00000232070.9	TMEM253	transmembrane protein 253 [Source:HGNC Symbol;Acc:HGNC:32545]	protein_coding	1.99352	0.447746	1.69496	-0.264163	0.791654	NA
ENSG00000249500.1	LINC01179	long intergenic non-protein coding RNA 1179 [Source:HGNC Symbol;Acc:HGNC:49556]	lncRNA	1.83487	0.447628	1.67086	-0.267903	0.788774	NA
ENSG00000243410.1	PSMD6-AS1	PSMD6 antisense RNA 1 [Source:HGNC Symbol;Acc:HGNC:40480]	lncRNA	2.18396	0.446821	1.73033	-0.258229	0.79623	NA
ENSG00000058404.20	CAMK2B	calcium/calmodulin dependent protein kinase II beta [Source:HGNC Symbol;Acc:HGNC:1461]	protein_coding	1.44087	0.446752	2.18936	-0.204056	0.83831	NA
ENSG00000286708.1	AP003783.1	novel transcript, antisense to SHANK2	lncRNA	1.51473	0.446684	2.17098	-0.205752	0.836984	NA
ENSG00000258466.5	AL049779.1	novel protein	protein_coding	2.30769	0.445095	1.88936	-0.235581	0.813758	NA
ENSG00000137198.10	GMPR	guanosine monophosphate reductase [Source:HGNC Symbol;Acc:HGNC:4376]	protein_coding	1.16218	0.442772	2.26805	-0.195221	0.84522	NA
ENSG00000121068.14	TBX2	T-box transcription factor 2 [Source:HGNC Symbol;Acc:HGNC:11597]	protein_coding	1.4901	0.442536	1.84411	-0.239973	0.810351	NA
ENSG00000264464.1	LINC02837	long intergenic non-protein coding RNA 2837 [Source:HGNC Symbol;Acc:HGNC:54371]	lncRNA	1.48595	0.442457	2.21121	-0.200097	0.841404	NA
ENSG00000231953.2	AL031432.1	novel transcript	lncRNA	2.16571	0.442207	1.75293	-0.252267	0.800835	NA
ENSG00000250626.3	AC093909.4	novel transcript	lncRNA	1.48606	0.441869	2.21119	-0.199833	0.841611	NA
ENSG00000170537.13	TMC7	transmembrane channel like 7 [Source:HGNC Symbol;Acc:HGNC:23000]	protein_coding	1.44064	0.438147	2.26823	-0.193167	0.846828	NA
ENSG00000236333.4	TRHDE-AS1	TRHDE antisense RNA 1 [Source:HGNC Symbol;Acc:HGNC:27471]	lncRNA	0.360858	0.433674	4.08047	-0.10628	0.91536	NA
ENSG00000270755.1	AL136141.1	novel transcript	lncRNA	1.49233	0.428918	1.84388	-0.232617	0.816059	NA
ENSG00000253923.2	AP002981.1	heat shock 10kDa protein 1 (chaperonin 10) (HSPE1) pseudogene	processed_pseudogene	1.45103	0.427748	2.23341	-0.191523	0.848116	NA
ENSG00000267139.1	AC005262.2	novel transcript, antisense to GNA11	lncRNA	2.14989	0.427279	1.73259	-0.246612	0.805208	NA
ENSG00000234464.2	AL356010.2	novel transcript	lncRNA	1.85843	0.425393	1.66911	-0.254862	0.798829	NA
ENSG00000224888.4	AC138028.2	novel transcript, antisense to FAM38A	lncRNA	1.03809	0.424688	2.56109	-0.165823	0.868296	NA
ENSG00000258130.8	AC106782.1	coiled-coil domain containing 101 (CCDC101) pseudogene	transcribed_unprocessed_pseudogene	2.25892	0.423881	1.95807	-0.216479	0.828614	NA
ENSG00000188993.3	LRRC66	leucine rich repeat containing 66 [Source:HGNC Symbol;Acc:HGNC:34299]	protein_coding	1.45495	0.422072	2.23241	-0.189065	0.850042	NA
ENSG00000266495.1	AC011731.1	novel transcript, antisense to CABLES1	lncRNA	1.81118	0.421995	1.83086	-0.230491	0.81771	NA
ENSG00000282651.2	IGHV5-10-1	immunoglobulin heavy variable 5-10-1 [Source:HGNC Symbol;Acc:HGNC:5661]	IG_V_gene	2.22643	0.420731	1.62982	-0.258146	0.796294	NA
ENSG00000180245.7	RRH	retinal pigment epithelium-derived rhodopsin homolog [Source:HGNC Symbol;Acc:HGNC:10450]	protein_coding	0.865428	0.418613	3.02	-0.138614	0.889755	NA
ENSG00000278396.1	AL122023.1	novel transcript, sense intronic UNC79	lncRNA	1.82118	0.418571	1.8297	-0.228764	0.819052	NA
ENSG00000263669.2	RN7SL470P	RNA, 7SL, cytoplasmic 470, pseudogene [Source:HGNC Symbol;Acc:HGNC:46486]	misc_RNA	1.4318	0.416851	2.5738	-0.161959	0.871338	NA
ENSG00000165029.17	ABCA1	ATP binding cassette subfamily A member 1 [Source:HGNC Symbol;Acc:HGNC:29]	protein_coding	1.82487	0.413367	1.82945	-0.225952	0.821239	NA
ENSG00000285667.1	AC012291.3	novel transcript	lncRNA	1.82587	0.41244	1.82934	-0.225458	0.821623	NA
ENSG00000273812.3	BX640514.2	novel transcript	lncRNA	0.801772	0.411873	3.11115	-0.132386	0.894679	NA
ENSG00000153495.11	TEX29	testis expressed 29 [Source:HGNC Symbol;Acc:HGNC:20370]	protein_coding	2.16849	0.410446	1.54393	-0.265844	0.790359	NA
ENSG00000179219.5	LINC00311	long intergenic non-protein coding RNA 311 [Source:HGNC Symbol;Acc:HGNC:28312]	lncRNA	2.22921	0.409377	1.58253	-0.258685	0.795878	NA
ENSG00000179284.6	DAND5	DAN domain BMP antagonist family member 5 [Source:HGNC Symbol;Acc:HGNC:26780]	protein_coding	1.86806	0.408871	1.82492	-0.224049	0.822719	NA
ENSG00000229525.1	AC053503.1	novel transcript, antisense to DNPEP	lncRNA	1.46256	0.408679	2.03813	-0.200517	0.841077	NA
ENSG00000231133.8	HAR1B	highly accelerated region 1B [Source:HGNC Symbol;Acc:HGNC:33118]	lncRNA	1.00331	0.407792	2.53874	-0.160628	0.872387	NA
ENSG00000100450.13	GZMH	granzyme H [Source:HGNC Symbol;Acc:HGNC:4710]	protein_coding	1.97526	0.407213	2.04964	-0.198675	0.842517	NA
ENSG00000152661.9	GJA1	gap junction protein alpha 1 [Source:HGNC Symbol;Acc:HGNC:4274]	protein_coding	0.705497	0.406703	3.25947	-0.124776	0.900701	NA
ENSG00000214102.7	WEE2	WEE2 oocyte meiosis inhibiting kinase [Source:HGNC Symbol;Acc:HGNC:19684]	protein_coding	0.987838	0.405699	2.96463	-0.136847	0.891152	NA
ENSG00000248740.6	LINC02428	long intergenic non-protein coding RNA 2428 [Source:HGNC Symbol;Acc:HGNC:53359]	lncRNA	0.679953	0.404183	2.93449	-0.137735	0.890449	NA
ENSG00000125046.15	SSUH2	ssu-2 homolog [Source:HGNC Symbol;Acc:HGNC:24809]	protein_coding	1.21459	0.403504	2.24177	-0.179993	0.857158	NA
ENSG00000144355.15	DLX1	distal-less homeobox 1 [Source:HGNC Symbol;Acc:HGNC:2914]	protein_coding	1.28357	0.401808	2.30966	-0.173969	0.86189	NA
ENSG00000255165.1	AC134775.1	novel transcript	lncRNA	2.14861	0.398368	1.57249	-0.253336	0.800008	NA
ENSG00000223972.5	DDX11L1	DEAD/H-box helicase 11 like 1 (pseudogene) [Source:HGNC Symbol;Acc:HGNC:37102]	transcribed_unprocessed_pseudogene	1.71184	0.397212	2.11702	-0.187628	0.851169	NA
ENSG00000132386.11	SERPINF1	serpin family F member 1 [Source:HGNC Symbol;Acc:HGNC:8824]	protein_coding	2.29783	0.397166	1.72501	-0.23024	0.817905	NA
ENSG00000231829.4	AL157834.1	novel transcript	lncRNA	1.78283	0.392528	1.8788	-0.208925	0.834507	NA
ENSG00000272795.1	GAR1-DT	GAR1 divergent transcript [Source:HGNC Symbol;Acc:HGNC:55191]	lncRNA	1.83822	0.390498	1.82831	-0.213584	0.830871	NA
ENSG00000231934.2	FAM242A	family with sequence similarity 242 member A [Source:HGNC Symbol;Acc:HGNC:51597]	lncRNA	1.2334	0.390239	2.73997	-0.142425	0.886745	NA
ENSG00000187686.4	KRT18P59	keratin 18 pseudogene 59 [Source:HGNC Symbol;Acc:HGNC:48886]	transcribed_processed_pseudogene	1.21374	0.390106	2.7522	-0.141744	0.887283	NA
ENSG00000101892.12	ATP1B4	ATPase Na+/K+ transporting family member beta 4 [Source:HGNC Symbol;Acc:HGNC:808]	protein_coding	1.59363	0.389057	1.94489	-0.20004	0.841449	NA
ENSG00000120215.10	MLANA	melan-A [Source:HGNC Symbol;Acc:HGNC:7124]	protein_coding	2.15899	0.388728	1.57213	-0.247262	0.804705	NA
ENSG00000232564.3	MRTFA-AS1	MRTFA antisense RNA 1 [Source:HGNC Symbol;Acc:HGNC:40681]	lncRNA	2.15611	0.38853	1.71902	-0.226018	0.821187	NA
ENSG00000258303.1	AC012464.2	novel transcript	lncRNA	1.42604	0.386505	2.29186	-0.168642	0.866078	NA
ENSG00000287043.1	AL392083.2	novel transcript, sense intronic to ADARB2	lncRNA	1.79854	0.385839	1.8461	-0.209003	0.834446	NA
ENSG00000142959.5	BEST4	bestrophin 4 [Source:HGNC Symbol;Acc:HGNC:17106]	protein_coding	1.7968	0.382918	2.04975	-0.186812	0.851808	NA
ENSG00000204022.9	LIPJ	lipase family member J [Source:HGNC Symbol;Acc:HGNC:21773]	protein_coding	1.12392	0.378026	2.76978	-0.136483	0.89144	NA
ENSG00000219928.2	AL161787.1	ribosomal protein S29 (RPS29) pseudogene	processed_pseudogene	2.16666	0.37762	1.51612	-0.24907	0.803306	NA
ENSG00000286888.1	AC006427.2	novel transcript	lncRNA	2.19203	0.375542	2.00416	-0.187381	0.851362	NA
ENSG00000283154.2	IQCJ-SCHIP1	IQCJ-SCHIP1 readthrough [Source:HGNC Symbol;Acc:HGNC:38842]	protein_coding	0.321196	0.375215	4.08047	-0.0919537	0.926735	NA
ENSG00000238269.9	PAGE2B	PAGE family member 2B [Source:HGNC Symbol;Acc:HGNC:31805]	protein_coding	1.77655	0.372496	2.10608	-0.176867	0.859613	NA
ENSG00000255129.6	AP000880.1	novel transcript	lncRNA	1.34416	0.368021	2.29391	-0.160434	0.872539	NA
ENSG00000122707.12	RECK	reversion inducing cysteine rich protein with kazal motifs [Source:HGNC Symbol;Acc:HGNC:11345]	protein_coding	1.83263	0.367942	2.3757	-0.154877	0.876918	NA
ENSG00000280311.1	AC131212.4	novel transcript	TEC	2.17164	0.365924	1.6126	-0.226915	0.82049	NA
ENSG00000167359.8	OR51I1	olfactory receptor family 51 subfamily I member 1 [Source:HGNC Symbol;Acc:HGNC:15200]	protein_coding	2.21361	0.364403	2.00629	-0.18163	0.855873	NA
ENSG00000287565.1	AC108168.1	novel transcript, antisense to RP11-526A4.1	lncRNA	2.17773	0.362007	1.58471	-0.228437	0.819307	NA
ENSG00000227218.7	AL157935.1	novel transcript	lncRNA	2.11668	0.361595	2.02821	-0.178283	0.858501	NA
ENSG00000138795.10	LEF1	lymphoid enhancer binding factor 1 [Source:HGNC Symbol;Acc:HGNC:6551]	protein_coding	1.668	0.361552	1.93362	-0.186982	0.851675	NA
ENSG00000108511.10	HOXB6	homeobox B6 [Source:HGNC Symbol;Acc:HGNC:5117]	protein_coding	1.50077	0.356774	1.98835	-0.179432	0.857598	NA
ENSG00000287578.1	AL034348.1	novel transcript	lncRNA	0.440275	0.356362	4.06078	-0.087757	0.93007	NA
ENSG00000285737.1	LINC02680	long intergenic non-protein coding RNA 2680 [Source:HGNC Symbol;Acc:HGNC:54174]	lncRNA	2.14382	0.353534	1.55816	-0.226892	0.820508	NA
ENSG00000274184.1	AC011815.2	novel transcript, antisense to ZSCAN30	lncRNA	2.09697	0.352307	1.67606	-0.210199	0.833512	NA
ENSG00000269460.1	AC005515.1	novel transcript	lncRNA	2.23726	0.34534	1.62286	-0.212797	0.831485	NA
ENSG00000226622.6	AC092155.1	novel transcript	lncRNA	2.09732	0.34493	1.96274	-0.175739	0.860499	NA
ENSG00000186235.11	LINC02610	long intergenic non-protein coding RNA 2610 [Source:HGNC Symbol;Acc:HGNC:27177]	lncRNA	0.346059	0.344503	4.08047	-0.0844272	0.932717	NA
ENSG00000283491.1	AC017104.4	nucleolin (NCL) pseudogene	unprocessed_pseudogene	2.14508	0.344166	1.734	-0.198481	0.842669	NA
ENSG00000203797.12	DDO	D-aspartate oxidase [Source:HGNC Symbol;Acc:HGNC:2727]	protein_coding	2.17484	0.340377	2.24771	-0.151433	0.879634	NA
ENSG00000072182.13	ASIC4	acid sensing ion channel subunit family member 4 [Source:HGNC Symbol;Acc:HGNC:21263]	protein_coding	0.354491	0.334709	4.08047	-0.082027	0.934625	NA
ENSG00000173175.15	ADCY5	adenylate cyclase 5 [Source:HGNC Symbol;Acc:HGNC:236]	protein_coding	0.325589	0.334159	4.08047	-0.0818922	0.934732	NA
ENSG00000160862.13	AZGP1	alpha-2-glycoprotein 1, zinc-binding [Source:HGNC Symbol;Acc:HGNC:910]	protein_coding	0.352508	0.333986	4.08047	-0.0818499	0.934766	NA
ENSG00000127377.10	CRYGN	crystallin gamma N [Source:HGNC Symbol;Acc:HGNC:20458]	protein_coding	0.32735	0.331393	4.08047	-0.0812144	0.935271	NA
ENSG00000186231.17	KLHL32	kelch like family member 32 [Source:HGNC Symbol;Acc:HGNC:21221]	protein_coding	2.31301	0.328621	1.74539	-0.188279	0.850658	NA
ENSG00000176716.5	OR10AB1P	olfactory receptor family 10 subfamily AB member 1 pseudogene [Source:HGNC Symbol;Acc:HGNC:14804]	transcribed_unprocessed_pseudogene	2.19236	0.320877	1.78658	-0.179604	0.857463	NA
ENSG00000169026.13	SLC49A3	solute carrier family 49 member 3 [Source:HGNC Symbol;Acc:HGNC:26177]	protein_coding	0.748574	0.32087	3.17406	-0.101091	0.919478	NA
ENSG00000255330.9	AL096711.2	novel protein	protein_coding	1.78522	0.318345	2.42614	-0.131215	0.895605	NA
ENSG00000124507.11	PACSIN1	protein kinase C and casein kinase substrate in neurons 1 [Source:HGNC Symbol;Acc:HGNC:8570]	protein_coding	2.33333	0.310674	1.95268	-0.159101	0.873589	NA
ENSG00000285755.2	AC132153.1	Novel transcript	lncRNA	0.342798	0.309568	4.08047	-0.0758657	0.939526	NA
ENSG00000276471.1	AC105265.3	novel transcript	lncRNA	0.6693	0.309344	3.7842	-0.0817462	0.934849	NA
ENSG00000188211.9	NCR3LG1	natural killer cell cytotoxicity receptor 3 ligand 1 [Source:HGNC Symbol;Acc:HGNC:42400]	protein_coding	2.13698	0.307703	2.01081	-0.153024	0.878379	NA
ENSG00000111907.21	TPD52L1	TPD52 like 1 [Source:HGNC Symbol;Acc:HGNC:12006]	protein_coding	0.796719	0.302425	3.16503	-0.0955519	0.923876	NA
ENSG00000254418.1	SPON1-AS1	SPON1 antisense RNA 1 [Source:HGNC Symbol;Acc:HGNC:53117]	lncRNA	0.669542	0.300253	3.30805	-0.0907644	0.92768	NA
ENSG00000187260.16	WDR86	WD repeat domain 86 [Source:HGNC Symbol;Acc:HGNC:28020]	protein_coding	1.75916	0.29989	1.88284	-0.159275	0.873452	NA
ENSG00000206075.14	SERPINB5	serpin family B member 5 [Source:HGNC Symbol;Acc:HGNC:8949]	protein_coding	0.341929	0.299343	4.08047	-0.0733598	0.94152	NA
ENSG00000271046.1	AL512631.1	novel transcript	lncRNA	1.68719	0.298241	2.81625	-0.1059	0.915662	NA
ENSG00000226478.3	UPF3AP1	UPF3A pseudogene 1 [Source:HGNC Symbol;Acc:HGNC:30568]	processed_pseudogene	1.68705	0.296195	2.81632	-0.105171	0.91624	NA
ENSG00000227678.8	AL355581.1	novel transcript, antisense to L3MBTL3	lncRNA	1.55132	0.295382	2.88669	-0.102326	0.918498	NA
ENSG00000233008.6	LINC01725	long intergenic non-protein coding RNA 1725 [Source:HGNC Symbol;Acc:HGNC:52513]	lncRNA	0.341566	0.294933	4.08047	-0.0722792	0.94238	NA
ENSG00000286280.1	AC108063.2	novel transcript	lncRNA	1.01216	0.291041	3.28146	-0.0886924	0.929326	NA
ENSG00000147570.10	DNAJC5B	DnaJ heat shock protein family (Hsp40) member C5 beta [Source:HGNC Symbol;Acc:HGNC:24138]	protein_coding	2.24655	0.290613	1.57103	-0.184982	0.853243	NA
ENSG00000130612.16	CYP2G1P	cytochrome P450 family 2 subfamily G member 1, pseudogene [Source:HGNC Symbol;Acc:HGNC:2633]	transcribed_unprocessed_pseudogene	0.674771	0.28861	3.77951	-0.0763619	0.939131	NA
ENSG00000242968.1	AC096992.1	sulfotransferase family, cytosolic, 1C, member 4 (SULT1C4) pseudogene	processed_pseudogene	1.00675	0.28723	2.86842	-0.100135	0.920237	NA
ENSG00000168671.10	UGT3A2	UDP glycosyltransferase family 3 member A2 [Source:HGNC Symbol;Acc:HGNC:27266]	protein_coding	1.96237	0.286218	2.03359	-0.140745	0.888071	NA
ENSG00000225235.1	INTS6L-AS1	INTS6L antisense RNA 1 [Source:HGNC Symbol;Acc:HGNC:41180]	lncRNA	1.03253	0.286095	2.85021	-0.100377	0.920045	NA
ENSG00000263531.1	AC130324.1	novel transcript, antisense ATAD5	lncRNA	1.00507	0.280547	2.86966	-0.0977632	0.92212	NA
ENSG00000111981.5	ULBP1	UL16 binding protein 1 [Source:HGNC Symbol;Acc:HGNC:14893]	protein_coding	1.00841	0.27747	2.86727	-0.0967715	0.922908	NA
ENSG00000274475.1	RN7SL650P	RNA, 7SL, cytoplasmic 650, pseudogene [Source:HGNC Symbol;Acc:HGNC:46666]	misc_RNA	0.692675	0.277166	3.74706	-0.0739688	0.941035	NA
ENSG00000138741.11	TRPC3	transient receptor potential cation channel subfamily C member 3 [Source:HGNC Symbol;Acc:HGNC:12335]	protein_coding	0.47945	0.277054	4.05902	-0.0682563	0.945582	NA
ENSG00000237611.2	Metazoa_SRP	Metazoan signal recognition particle RNA [Source:RFAM;Acc:RF00017]	misc_RNA	1.8617	0.276634	2.0929	-0.132177	0.894844	NA
ENSG00000265735.2	RN7SL5P	RNA, 7SL, cytoplasmic 5, pseudogene [Source:HGNC Symbol;Acc:HGNC:10040]	misc_RNA	1.39749	0.272264	2.9751	-0.0915143	0.927084	NA
ENSG00000227210.2	AC079145.1	novel transcript	lncRNA	1.25523	0.271821	2.19836	-0.123647	0.901594	NA
ENSG00000188782.9	CATSPER4	cation channel sperm associated 4 [Source:HGNC Symbol;Acc:HGNC:23220]	protein_coding	0.339777	0.271748	4.08047	-0.0665973	0.946902	NA
ENSG00000285444.1	AL162377.3	novel transcript	protein_coding	0.671287	0.270708	3.30552	-0.0818958	0.93473	NA
ENSG00000156206.14	CFAP161	cilia and flagella associated protein 161 [Source:HGNC Symbol;Acc:HGNC:26782]	protein_coding	0.668233	0.270464	3.78622	-0.0714338	0.943053	NA
ENSG00000205089.8	CCNI2	cyclin I family member 2 [Source:HGNC Symbol;Acc:HGNC:33869]	protein_coding	1.26012	0.270063	2.71106	-0.0996153	0.92065	NA
ENSG00000272799.1	AC006238.1	novel transcript	lncRNA	1.02075	0.269236	2.52997	-0.106419	0.91525	NA
ENSG00000233586.1	AC246785.2	novel pseudogene (FLJ39739)	processed_pseudogene	1.98817	0.265895	2.10291	-0.126442	0.899382	NA
ENSG00000235214.1	FAM83C-AS1	FAM83C antisense RNA 1 [Source:HGNC Symbol;Acc:HGNC:16113]	lncRNA	0.688375	0.265894	3.28159	-0.0810261	0.935421	NA
ENSG00000286757.2	AL137139.2	novel transcript, antisense to CLYBL	lncRNA	0.324343	0.265515	4.08047	-0.0650696	0.948119	NA
ENSG00000142515.15	KLK3	kallikrein related peptidase 3 [Source:HGNC Symbol;Acc:HGNC:6364]	protein_coding	1.62771	0.265496	2.46141	-0.107864	0.914104	NA
ENSG00000234742.1	AC144530.1	ribosomal protein L17 (RPL17) pseudogene	processed_pseudogene	0.688643	0.262575	3.28123	-0.0800233	0.936219	NA
ENSG00000237015.1	AL031186.1	novel transcript	lncRNA	1.03306	0.261722	2.84998	-0.0918329	0.926831	NA
ENSG00000185594.7	SPATA8	spermatogenesis associated 8 [Source:HGNC Symbol;Acc:HGNC:28676]	lncRNA	1.35643	0.261608	2.28615	-0.114431	0.908896	NA
ENSG00000227407.1	AC245884.1	novel transcript	lncRNA	0.683975	0.259908	3.28774	-0.0790536	0.93699	NA
ENSG00000256037.1	MRPL40P1	mitochondrial ribosomal protein L40 pseudogene 1 [Source:HGNC Symbol;Acc:HGNC:44532]	processed_pseudogene	0.688342	0.259829	3.28166	-0.0791762	0.936892	NA
ENSG00000164185.6	ZNF474	zinc finger protein 474 [Source:HGNC Symbol;Acc:HGNC:23245]	protein_coding	1.08932	0.259378	2.52721	-0.102634	0.918253	NA
ENSG00000111834.13	RSPH4A	radial spoke head component 4A [Source:HGNC Symbol;Acc:HGNC:21558]	protein_coding	2.2034	0.258909	1.56475	-0.165464	0.868579	NA
ENSG00000125999.11	BPIFB1	BPI fold containing family B member 1 [Source:HGNC Symbol;Acc:HGNC:16108]	protein_coding	0.349023	0.258744	4.08047	-0.0634104	0.94944	NA
ENSG00000179630.11	LACC1	laccase domain containing 1 [Source:HGNC Symbol;Acc:HGNC:26789]	protein_coding	1.35424	0.257177	2.31887	-0.110906	0.911691	NA
ENSG00000124134.9	KCNS1	potassium voltage-gated channel modifier subfamily S member 1 [Source:HGNC Symbol;Acc:HGNC:6300]	protein_coding	0.34234	0.256231	4.08047	-0.0627944	0.94993	NA
ENSG00000239763.2	AC009120.1	ribosomal protein L21 (RPL21) pseudogene	processed_pseudogene	1.71883	0.256069	2.13589	-0.119889	0.904571	NA
ENSG00000233096.1	AC099541.1	novel transcript	lncRNA	1.01667	0.252829	2.86151	-0.0883552	0.929594	NA
ENSG00000234981.1	AC244034.1	ribosomal protein L7a (RPL7A) pseudogene	processed_pseudogene	0.687574	0.252781	3.28274	-0.077003	0.938621	NA
ENSG00000250682.6	LINC00491	long intergenic non-protein coding RNA 491 [Source:HGNC Symbol;Acc:HGNC:43428]	lncRNA	1.98827	0.25252	1.62169	-0.155714	0.876259	NA
ENSG00000120729.10	MYOT	myotilin [Source:HGNC Symbol;Acc:HGNC:12399]	protein_coding	0.346466	0.250499	4.08047	-0.0613896	0.951049	NA
ENSG00000235629.1	AC090952.1	novel transcript	lncRNA	0.691996	0.250195	3.7489	-0.0667381	0.94679	NA
ENSG00000231194.1	FARP1-AS1	FARP1 antisense RNA 1 [Source:HGNC Symbol;Acc:HGNC:40229]	lncRNA	1.33799	0.248194	2.32432	-0.106781	0.914962	NA
ENSG00000214533.3	KRT18P33	keratin 18 pseudogene 33 [Source:HGNC Symbol;Acc:HGNC:33402]	processed_pseudogene	0.687066	0.248071	3.28345	-0.0755518	0.939776	NA
ENSG00000278195.2	SSTR3	somatostatin receptor 3 [Source:HGNC Symbol;Acc:HGNC:11332]	protein_coding	2.3233	0.247605	1.68293	-0.147127	0.883032	NA
ENSG00000269653.1	AC011479.3	novel transcript, sense intronic to SIPA1L3	lncRNA	1.01678	0.246867	2.5323	-0.0974872	0.922339	NA
ENSG00000256188.3	TAS2R30	taste 2 receptor member 30 [Source:HGNC Symbol;Acc:HGNC:19112]	protein_coding	1.01666	0.246785	2.53237	-0.0974522	0.922367	NA
ENSG00000285480.1	H2BE1	H2B.E variant histone 1 [Source:HGNC Symbol;Acc:HGNC:53833]	protein_coding	0.689618	0.2465	3.2799	-0.0751547	0.940092	NA
ENSG00000196867.8	ZFP28	ZFP28 zinc finger protein [Source:HGNC Symbol;Acc:HGNC:17801]	protein_coding	0.349857	0.246494	4.08047	-0.0604083	0.95183	NA
ENSG00000258646.1	AL049780.1	novel transcript, antisense to EIF2B2	lncRNA	0.698156	0.245734	3.73188	-0.0658473	0.947499	NA
ENSG00000264743.2	DPRXP4	divergent-paired related homeobox pseudogene 4 [Source:HGNC Symbol;Acc:HGNC:32170]	processed_pseudogene	1.37421	0.24528	2.2807	-0.107546	0.914356	NA
ENSG00000251629.7	LINC02241	long intergenic non-protein coding RNA 2241 [Source:HGNC Symbol;Acc:HGNC:53126]	lncRNA	1.96691	0.244534	1.86183	-0.131341	0.895506	NA
ENSG00000198542.14	ITGBL1	integrin subunit beta like 1 [Source:HGNC Symbol;Acc:HGNC:6164]	protein_coding	1.47223	0.244234	2.32965	-0.104837	0.916505	NA
ENSG00000231563.2	AL139288.1	novel transcript	lncRNA	1.00508	0.243239	2.8699	-0.0847552	0.932456	NA
ENSG00000277741.4	GOLGA6L17P	golgin A6 family like 17, pseudogene [Source:HGNC Symbol;Acc:HGNC:49414]	transcribed_unprocessed_pseudogene	1.69672	0.242849	2.09456	-0.115943	0.907698	NA
ENSG00000220161.4	LINC02076	long intergenic non-protein coding RNA 2076 [Source:HGNC Symbol;Acc:HGNC:52924]	lncRNA	0.686484	0.242644	3.28428	-0.0738804	0.941106	NA
ENSG00000108018.15	SORCS1	sortilin related VPS10 domain containing receptor 1 [Source:HGNC Symbol;Acc:HGNC:16697]	protein_coding	1.53968	0.242152	1.96753	-0.123074	0.902049	NA
ENSG00000175544.14	CABP4	calcium binding protein 4 [Source:HGNC Symbol;Acc:HGNC:1386]	protein_coding	0.802252	0.241943	3.11405	-0.077694	0.938071	NA
ENSG00000151468.11	CCDC3	coiled-coil domain containing 3 [Source:HGNC Symbol;Acc:HGNC:23813]	protein_coding	0.323633	0.241782	4.08047	-0.0592535	0.95275	NA
ENSG00000236047.1	RPL13AP12	ribosomal protein L13a pseudogene 12 [Source:HGNC Symbol;Acc:HGNC:35673]	processed_pseudogene	1.37457	0.241709	2.61366	-0.0924791	0.926317	NA
ENSG00000273987.1	AC121761.2	novel transcript, sense intronic to CAPS2	lncRNA	1.02975	0.241582	2.52522	-0.0956677	0.923784	NA
ENSG00000164694.17	FNDC1	fibronectin type III domain containing 1 [Source:HGNC Symbol;Acc:HGNC:21184]	protein_coding	0.686077	0.238807	3.28485	-0.0726995	0.942045	NA
ENSG00000279486.5	OR2AG1	olfactory receptor family 2 subfamily AG member 1 [Source:HGNC Symbol;Acc:HGNC:15142]	protein_coding	0.686054	0.238592	3.28489	-0.0726334	0.942098	NA
ENSG00000279372.1	AC137723.1	TEC	TEC	0.985691	0.237995	2.88403	-0.0825218	0.934232	NA
ENSG00000259083.1	AL132639.3	novel transcript, antisense to PNN	lncRNA	2.0471	0.236902	1.7832	-0.132852	0.89431	NA
ENSG00000259587.3	AC114546.2	novel transcript	lncRNA	0.517447	0.234688	4.05959	-0.0578107	0.953899	NA
ENSG00000213358.3	AC092933.1	N-acetyltransferase 13 (GCN5-related) (NAT13) pseudogene	unprocessed_pseudogene	2.03905	0.233031	1.83443	-0.127032	0.898915	NA
ENSG00000258314.3	AL589182.1	novel transcript	lncRNA	0.460705	0.232264	4.05909	-0.0572206	0.954369	NA
ENSG00000239636.1	TFAP2E-AS1	TFAP2E antisense RNA 1 [Source:HGNC Symbol;Acc:HGNC:41274]	lncRNA	1.87324	0.230603	2.06781	-0.111521	0.911204	NA
ENSG00000182376.2	AC138028.1	novel transcript, antisense to FAM38A	lncRNA	0.351095	0.230374	4.08047	-0.0564577	0.954977	NA
ENSG00000165966.16	PDZRN4	PDZ domain containing ring finger 4 [Source:HGNC Symbol;Acc:HGNC:30552]	protein_coding	0.680308	0.229991	2.93259	-0.0784258	0.937489	NA
ENSG00000235597.2	LINC01102	long intergenic non-protein coding RNA 1102 [Source:HGNC Symbol;Acc:HGNC:27165]	lncRNA	0.32335	0.229812	4.08047	-0.0563199	0.955087	NA
ENSG00000223379.1	AL391987.3	novel transcript	lncRNA	1.03289	0.229	2.55475	-0.089637	0.928576	NA
ENSG00000260740.2	AC026471.3	novel transcript, antisense to SLC5A2	lncRNA	1.03723	0.228729	3.2593	-0.0701773	0.944053	NA
ENSG00000279926.1	AL138831.3	TEC	TEC	0.680311	0.228727	2.9326	-0.0779947	0.937832	NA
ENSG00000275363.1	AC100757.3	M-phase phosphoprotein 10 (U3 small nucleolar ribonucleoprotein) (MPHOSPH10) pseudogene	unprocessed_pseudogene	0.680312	0.228625	2.9326	-0.0779598	0.93786	NA
ENSG00000287108.1	AC023302.2	novel transcript	lncRNA	0.682696	0.228584	2.92986	-0.0780189	0.937813	NA
ENSG00000145506.14	NKD2	NKD inhibitor of WNT signaling pathway 2 [Source:HGNC Symbol;Acc:HGNC:17046]	protein_coding	0.340501	0.228299	4.08047	-0.0559491	0.955382	NA
ENSG00000253596.1	AC103952.1	novel transcript	lncRNA	1.03719	0.227188	3.25935	-0.0697033	0.94443	NA
ENSG00000261433.1	AC002347.1	novel transcript	lncRNA	0.681907	0.227118	3.29078	-0.0690164	0.944977	NA
ENSG00000251129.2	LINC02506	long intergenic non-protein coding RNA 2506 [Source:HGNC Symbol;Acc:HGNC:53495]	lncRNA	0.68032	0.227062	2.9326	-0.0774269	0.938284	NA
ENSG00000233487.6	RPSAP69	ribosomal protein SA pseudogene 69 [Source:HGNC Symbol;Acc:HGNC:51922]	transcribed_processed_pseudogene	0.680323	0.226648	2.9326	-0.0772856	0.938396	NA
ENSG00000253307.1	AC011676.1	novel transcript	lncRNA	2.35458	0.225496	1.53989	-0.146436	0.883577	NA
ENSG00000278112.1	AC145423.2	novel transcript, sense intronic to RILPL1	lncRNA	1.3409	0.225494	2.29128	-0.0984142	0.921603	NA
ENSG00000213700.3	RPL17P50	ribosomal protein L17 pseudogene 50 [Source:HGNC Symbol;Acc:HGNC:45098]	processed_pseudogene	1.02898	0.224896	2.29891	-0.097827	0.92207	NA
ENSG00000163116.10	STPG2	sperm tail PG-rich repeat containing 2 [Source:HGNC Symbol;Acc:HGNC:28712]	protein_coding	0.677036	0.224741	3.29764	-0.0681519	0.945665	NA
ENSG00000282122.1	IGHV7-4-1	immunoglobulin heavy variable 7-4-1 [Source:HGNC Symbol;Acc:HGNC:5665]	IG_V_gene	1.00156	0.224325	2.54088	-0.0882864	0.929649	NA
ENSG00000229887.4	HNRNPA1P6	heterogeneous nuclear ribonucleoprotein A1 pseudogene 6 [Source:HGNC Symbol;Acc:HGNC:5032]	transcribed_unprocessed_pseudogene	0.666041	0.224178	3.31387	-0.0676483	0.946066	NA
ENSG00000237813.4	AC002066.1	novel transcript	lncRNA	0.347226	0.223485	4.08047	-0.0547693	0.956322	NA
ENSG00000261090.2	AC127459.2	novel transcript	lncRNA	2.05781	0.222247	1.7519	-0.12686	0.899051	NA
ENSG00000260192.3	LINC02240	long intergenic non-protein coding RNA 2240 [Source:HGNC Symbol;Acc:HGNC:53118]	lncRNA	1.96114	0.221486	1.77663	-0.124666	0.900788	NA
ENSG00000243485.5	MIR1302-2HG	MIR1302-2 host gene [Source:HGNC Symbol;Acc:HGNC:52482]	lncRNA	2.07446	0.22129	2.29078	-0.0966003	0.923044	NA
ENSG00000127903.14	ZNF835	zinc finger protein 835 [Source:HGNC Symbol;Acc:HGNC:34332]	protein_coding	1.3733	0.221233	2.31304	-0.0956462	0.923802	NA
ENSG00000211669.3	IGLV3-10	immunoglobulin lambda variable 3-10 [Source:HGNC Symbol;Acc:HGNC:5897]	IG_V_gene	1.65166	0.220759	1.96723	-0.112218	0.91065	NA
ENSG00000231621.1	ANKRD44-AS1	ANKRD44 antisense RNA 1 [Source:HGNC Symbol;Acc:HGNC:41090]	lncRNA	0.676927	0.219697	3.29789	-0.0666174	0.946886	NA
ENSG00000279598.1	AC009948.3	novel transcript, antisense to titin	TEC	0.679635	0.219677	3.29394	-0.0666913	0.946827	NA
ENSG00000259408.2	AC010809.2	novel transcript, antisense to RYR3	lncRNA	1.37219	0.219627	2.61479	-0.0839943	0.933061	NA
ENSG00000226823.1	SUGT1P1	SUGT1 pseudogene 1 [Source:HGNC Symbol;Acc:HGNC:19384]	unprocessed_pseudogene	1.36006	0.219526	2.28531	-0.0960593	0.923473	NA
ENSG00000280148.1	AL049844.3	novel transcript	protein_coding	2.07096	0.219339	2.35261	-0.0932323	0.925719	NA
ENSG00000002079.14	MYH16	myosin heavy chain 16 pseudogene [Source:HGNC Symbol;Acc:HGNC:31038]	transcribed_unitary_pseudogene	0.679545	0.218821	3.29407	-0.0664286	0.947037	NA
ENSG00000182013.18	PNMA8A	PNMA family member 8A [Source:HGNC Symbol;Acc:HGNC:25578]	protein_coding	1.02889	0.218194	2.29893	-0.0949111	0.924385	NA
ENSG00000286747.1	AL627095.2	novel transcript	lncRNA	1.02682	0.217916	2.29987	-0.0947515	0.924512	NA
ENSG00000156194.18	PPEF2	protein phosphatase with EF-hand domain 2 [Source:HGNC Symbol;Acc:HGNC:9244]	protein_coding	2.01803	0.21765	1.83812	-0.118409	0.905744	NA
ENSG00000261060.1	AL160286.2	novel transcript, sense overlapping TDRD5	lncRNA	1.02669	0.21724	2.29992	-0.0944553	0.924747	NA
ENSG00000268520.1	AC008750.4	novel transcript, sense intronic to ETFB	lncRNA	0.680367	0.21712	2.93261	-0.0740363	0.940981	NA
ENSG00000254665.1	AC091053.1	novel transcript	lncRNA	0.691623	0.216537	3.2772	-0.0660739	0.947319	NA
ENSG00000175868.14	CALCB	calcitonin related polypeptide beta [Source:HGNC Symbol;Acc:HGNC:1438]	protein_coding	2.31505	0.216221	1.73094	-0.124915	0.900591	NA
ENSG00000225559.1	AC083867.2	novel transcript	lncRNA	1.03613	0.215609	2.84813	-0.0757017	0.939656	NA
ENSG00000248727.6	LINC01948	long intergenic non-protein coding RNA 1948 [Source:HGNC Symbol;Acc:HGNC:52772]	lncRNA	1.01082	0.215027	2.86579	-0.0750324	0.940189	NA
ENSG00000145217.14	SLC26A1	solute carrier family 26 member 1 [Source:HGNC Symbol;Acc:HGNC:10993]	protein_coding	1.33379	0.214305	1.90983	-0.112211	0.910656	NA
ENSG00000232000.3	CLCN3P1	chloride voltage-gated channel 3 pseudogene 1 [Source:HGNC Symbol;Acc:HGNC:49775]	transcribed_unprocessed_pseudogene	0.492276	0.213616	4.06178	-0.0525919	0.958057	NA
ENSG00000172985.11	SH3RF3	SH3 domain containing ring finger 3 [Source:HGNC Symbol;Acc:HGNC:24699]	protein_coding	1.37713	0.21352	2.08224	-0.102543	0.918326	NA
ENSG00000232453.7	LINC02777	long intergenic non-protein coding RNA 2777 [Source:HGNC Symbol;Acc:HGNC:54297]	lncRNA	0.697445	0.21345	3.73281	-0.057182	0.9544	NA
ENSG00000237054.9	PRMT5-AS1	PRMT5 antisense RNA 1 [Source:HGNC Symbol;Acc:HGNC:40533]	lncRNA	0.350257	0.212639	4.08047	-0.0521113	0.95844	NA
ENSG00000266934.1	AC005746.1	novel transcript, sense intronic to BCAS3	lncRNA	0.339576	0.21229	4.08047	-0.0520259	0.958508	NA
ENSG00000083307.12	GRHL2	grainyhead like transcription factor 2 [Source:HGNC Symbol;Acc:HGNC:2799]	protein_coding	0.697414	0.21193	3.73285	-0.0567743	0.954725	NA
ENSG00000186074.19	CD300LF	CD300 molecule like family member f [Source:HGNC Symbol;Acc:HGNC:29883]	protein_coding	1.02952	0.211735	2.85293	-0.0742169	0.940838	NA
ENSG00000277128.2	AL589743.3	novel transcript	lncRNA	1.02786	0.211595	2.52637	-0.0837545	0.933252	NA
ENSG00000179580.10	RNF151	ring finger protein 151 [Source:HGNC Symbol;Acc:HGNC:23235]	protein_coding	1.3747	0.210811	2.08287	-0.101211	0.919383	NA
ENSG00000171860.5	C3AR1	complement C3a receptor 1 [Source:HGNC Symbol;Acc:HGNC:1319]	protein_coding	0.692459	0.210683	3.74672	-0.0562314	0.955157	NA
ENSG00000112053.14	SLC26A8	solute carrier family 26 member 8 [Source:HGNC Symbol;Acc:HGNC:14468]	protein_coding	0.692445	0.209962	3.74675	-0.0560385	0.955311	NA
ENSG00000196564.4	BLOC1S6P1	BLOC1S6 pseudogene 1 [Source:HGNC Symbol;Acc:HGNC:54899]	processed_pseudogene	1.03992	0.209705	2.84555	-0.0736959	0.941252	NA
ENSG00000274461.2	AC023282.1	novel transcript	lncRNA	1.03863	0.209591	3.25818	-0.0643277	0.948709	NA
ENSG00000235592.1	AC004674.1	novel pseudogene	unprocessed_pseudogene	1.0223	0.208929	2.85774	-0.07311	0.941719	NA
ENSG00000272043.1	AC016405.2	novel transcript	lncRNA	0.644267	0.208894	3.3462	-0.0624274	0.950222	NA
ENSG00000227893.1	LINC00352	long intergenic non-protein coding RNA 352 [Source:HGNC Symbol;Acc:HGNC:42670]	lncRNA	1.03394	0.208702	2.52308	-0.0827171	0.934076	NA
ENSG00000106483.12	SFRP4	secreted frizzled related protein 4 [Source:HGNC Symbol;Acc:HGNC:10778]	protein_coding	1.27141	0.207627	2.43621	-0.0852254	0.932082	NA
ENSG00000286890.1	AC055840.1	novel transcript, antisense to FHOD3	lncRNA	1.04597	0.207617	3.2518	-0.0638468	0.949092	NA
ENSG00000285715.1	AC063960.1	novel transcript, antisense to TACC2	lncRNA	1.38164	0.207247	2.31054	-0.0896967	0.928528	NA
ENSG00000240021.10	TEX35	testis expressed 35 [Source:HGNC Symbol;Acc:HGNC:25366]	protein_coding	1.03856	0.207099	3.25825	-0.0635614	0.949319	NA
ENSG00000269119.1	HNRNPA1P52	heterogeneous nuclear ribonucleoprotein A1 pseudogene 52 [Source:HGNC Symbol;Acc:HGNC:48782]	processed_pseudogene	2.0181	0.206486	1.62044	-0.127426	0.898603	NA
ENSG00000273027.1	AL844908.2	novel transcript, sense intronic to ITGB2	lncRNA	1.93444	0.206326	2.06795	-0.0997731	0.920524	NA
ENSG00000231830.1	AC245140.1	novel transcript	lncRNA	0.648161	0.206215	3.34012	-0.0617388	0.950771	NA
ENSG00000243538.1	RPS26P28	ribosomal protein S26 pseudogene 28 [Source:HGNC Symbol;Acc:HGNC:36149]	processed_pseudogene	0.6804	0.206167	2.93264	-0.0703007	0.943954	NA
ENSG00000196114.3	IFITM3P3	IFITM3 pseudogene 3 [Source:HGNC Symbol;Acc:HGNC:54541]	processed_pseudogene	0.648138	0.206144	3.34015	-0.061717	0.950788	NA
ENSG00000248884.1	AC010280.2	novel transcript	lncRNA	0.648156	0.205816	3.34012	-0.0616191	0.950866	NA
ENSG00000261519.3	AC010542.4	novel transcript	lncRNA	0.697289	0.205692	3.73674	-0.0550457	0.956102	NA
ENSG00000276916.1	AL442125.2	novel transcript, sense intronic	lncRNA	0.644351	0.205619	3.34605	-0.0614514	0.951	NA
ENSG00000198650.11	TAT	tyrosine aminotransferase [Source:HGNC Symbol;Acc:HGNC:11573]	protein_coding	0.694827	0.204089	3.27283	-0.0623585	0.950277	NA
ENSG00000264853.1	AC011933.2	novel transcript, sense intronic to GRB2	lncRNA	1.04271	0.203962	2.84368	-0.0717247	0.942821	NA
ENSG00000203262.3	AL137845.1	zinc finger protein 265 (ZNF265) pseudogene	processed_pseudogene	0.692513	0.203705	3.276	-0.062181	0.950419	NA
ENSG00000220685.3	AL139094.1	transcription factor B2, mitochondrial (TFB2M) pseudogene	processed_pseudogene	1.04285	0.203246	2.84358	-0.0714753	0.943019	NA
ENSG00000278965.1	AC122713.2	tec	TEC	2.3228	0.201836	1.56098	-0.129301	0.89712	NA
ENSG00000237261.2	Metazoa_SRP	Metazoan signal recognition particle RNA [Source:RFAM;Acc:RF00017]	misc_RNA	0.346354	0.20182	4.08047	-0.04946	0.960553	NA
ENSG00000265043.1	AC068418.2	novel transcript	lncRNA	1.37028	0.201754	2.61568	-0.0771325	0.938518	NA
ENSG00000278462.1	AL359880.1	novel transcript, sense intronic to LRCH1	lncRNA	0.346351	0.201739	4.08047	-0.0494402	0.960569	NA
ENSG00000173338.13	KCNK7	potassium two pore domain channel subfamily K member 7 [Source:HGNC Symbol;Acc:HGNC:6282]	protein_coding	1.42575	0.201195	2.14524	-0.0937864	0.925279	NA
ENSG00000231081.1	AL078587.1	novel transcript	lncRNA	0.644559	0.20088	3.34572	-0.0600411	0.952123	NA
ENSG00000267072.2	NAGPA-AS1	NAGPA antisense RNA 1 [Source:HGNC Symbol;Acc:HGNC:44184]	lncRNA	1.03591	0.200495	2.84832	-0.0703907	0.943883	NA
ENSG00000274492.1	AL121768.1	novel transcript	lncRNA	1.97194	0.199694	2.05132	-0.0973491	0.922449	NA
ENSG00000286943.1	AP001992.2	novel transcript, antisense to XRRA1	lncRNA	0.68942	0.199321	3.28027	-0.0607636	0.951547	NA
ENSG00000262831.1	AC145207.3	novel transcript, antisense P4HB	lncRNA	1.65225	0.199162	2.10342	-0.0946847	0.924565	NA
ENSG00000277322.1	GOLGA6L6	golgin A6 family like 6 [Source:HGNC Symbol;Acc:HGNC:37225]	protein_coding	0.689443	0.198987	3.28024	-0.0606624	0.951628	NA
ENSG00000253545.1	IGHV3-52	immunoglobulin heavy variable 3-52 (pseudogene) [Source:HGNC Symbol;Acc:HGNC:5609]	IG_V_pseudogene	0.346228	0.198256	4.08047	-0.0485865	0.961249	NA
ENSG00000203809.7	LIN28B-AS1	LIN28B antisense RNA 1 [Source:HGNC Symbol;Acc:HGNC:21553]	lncRNA	0.994616	0.197874	2.54506	-0.0777484	0.938028	NA
ENSG00000126010.6	GRPR	gastrin releasing peptide receptor [Source:HGNC Symbol;Acc:HGNC:4609]	protein_coding	1.34363	0.197804	2.09064	-0.094614	0.924621	NA
ENSG00000256325.1	AC025423.1	novel transcript	lncRNA	0.346177	0.196775	4.08047	-0.0482237	0.961538	NA
ENSG00000260196.1	AC124798.1	antisense to KCNJ11 and overlapping to a novel gene	lncRNA	0.997703	0.196593	2.54326	-0.0772998	0.938385	NA
ENSG00000202343.1	AL078581.1	0	snoRNA	0.335309	0.196155	4.08047	-0.0480716	0.961659	NA
ENSG00000260672.1	AC100827.4	novel transcript	lncRNA	0.648727	0.195892	3.33925	-0.0586634	0.95322	NA
ENSG00000279833.1	AL031846.2	novel transcript, antisense to CBX7	lncRNA	1.72534	0.195661	2.13496	-0.091646	0.926979	NA
ENSG00000259883.2	EHD4-AS1	EHD4 antisense RNA 1 [Source:HGNC Symbol;Acc:HGNC:51418]	lncRNA	0.690846	0.195485	3.74975	-0.0521329	0.958423	NA
ENSG00000259628.1	AC007000.3	novel transcript	lncRNA	1.04536	0.194913	2.84194	-0.0685846	0.94532	NA
ENSG00000211599.2	IGKV5-2	immunoglobulin kappa variable 5-2 [Source:HGNC Symbol;Acc:HGNC:5835]	IG_V_gene	0.346094	0.19433	4.08047	-0.0476243	0.962016	NA
ENSG00000259790.1	ANP32BP1	acidic nuclear phosphoprotein 32 family member B pseudogene 1 [Source:HGNC Symbol;Acc:HGNC:24267]	transcribed_processed_pseudogene	0.691552	0.194096	2.91993	-0.0664728	0.947001	NA
ENSG00000272181.1	AC012557.2	novel transcript, antisense to PSMD6	lncRNA	0.346072	0.19366	4.08047	-0.0474601	0.962146	NA
ENSG00000224034.1	LINC02561	long intergenic non-protein coding RNA 2561 [Source:HGNC Symbol;Acc:HGNC:53601]	lncRNA	0.689324	0.193241	3.28043	-0.0589071	0.953026	NA
ENSG00000266906.1	AC005357.1	zinc finger protein pseudogene	processed_pseudogene	0.660588	0.1932	2.95565	-0.0653663	0.947882	NA
ENSG00000277077.1	AL158032.2	POTE ankyrin domain family, member C (POTEC) pseudogene	unprocessed_pseudogene	0.346045	0.192864	4.08047	-0.0472652	0.962302	NA
ENSG00000279544.1	AL133243.4	TEC	TEC	0.691531	0.192733	2.91995	-0.0660056	0.947373	NA
ENSG00000268818.2	AL049747.1	novel transcript	lncRNA	1.03815	0.192646	3.25867	-0.059118	0.952858	NA
ENSG00000127955.17	GNAI1	G protein subunit alpha i1 [Source:HGNC Symbol;Acc:HGNC:4384]	protein_coding	0.928773	0.192255	2.6559	-0.0723879	0.942293	NA
ENSG00000286457.1	AC009560.3	novel transcript, antisense to RORA	lncRNA	1.37984	0.191068	2.31119	-0.0826708	0.934113	NA
ENSG00000118898.16	PPL	periplakin [Source:HGNC Symbol;Acc:HGNC:9273]	protein_coding	1.51707	0.190975	2.10004	-0.090939	0.927541	NA
ENSG00000274954.1	AC090971.5	novel transcript	lncRNA	0.349391	0.190842	4.08047	-0.0467695	0.962697	NA
ENSG00000232917.5	HSPE1P6	heat shock protein family E (Hsp10) member 1 pseudogene 6 [Source:HGNC Symbol;Acc:HGNC:49325]	processed_pseudogene	0.349385	0.190676	4.08047	-0.0467289	0.962729	NA
ENSG00000271228.1	AL121655.1	novel transcript, antisense to DPY30	lncRNA	0.349384	0.190638	4.08047	-0.0467196	0.962737	NA
ENSG00000228484.3	AL137025.1	novel transcript	lncRNA	0.688958	0.190188	3.28094	-0.0579677	0.953774	NA
ENSG00000260597.1	AC012531.1	novel transcript	lncRNA	0.99147	0.189986	2.31615	-0.0820266	0.934626	NA
ENSG00000204789.4	ZNF204P	zinc finger protein 204, pseudogene [Source:HGNC Symbol;Acc:HGNC:12995]	processed_pseudogene	1.3801	0.189912	2.27924	-0.0833224	0.933595	NA
ENSG00000256226.1	AC092747.1	novel transcript	lncRNA	1.01233	0.189904	2.53506	-0.0749111	0.940285	NA
ENSG00000287421.1	AC131237.1	novel transcript	lncRNA	0.688908	0.189751	3.28101	-0.0578332	0.953881	NA
ENSG00000138379.5	MSTN	myostatin [Source:HGNC Symbol;Acc:HGNC:4223]	protein_coding	0.685854	0.189527	3.75902	-0.0504193	0.959788	NA
ENSG00000245748.1	AC097382.2	novel transcript, antisense to TBC1D14 and TADA2B	lncRNA	0.693531	0.189357	3.27464	-0.0578254	0.953888	NA
ENSG00000232454.2	AL138752.1	mitochondrial ribosomal protein S10 (MRPS10) pseudogene	processed_pseudogene	0.349338	0.189344	4.08047	-0.0464025	0.962989	NA
ENSG00000263326.1	AC133552.4	thyroid hormone receptor interactor 11 (TRIP11) pseudogene	unprocessed_pseudogene	2.03659	0.189282	1.61966	-0.116865	0.906967	NA
ENSG00000287122.1	AC026495.2	novel transcript	lncRNA	0.991124	0.189228	2.31633	-0.0816927	0.934891	NA
ENSG00000276775.1	IGHV4-4	immunoglobulin heavy variable 4-4 [Source:HGNC Symbol;Acc:HGNC:5652]	IG_V_gene	1.34909	0.189002	2.08939	-0.0904579	0.927923	NA
ENSG00000238961.1	SNORA47	small nucleolar RNA, H/ACA box 47 [Source:HGNC Symbol;Acc:HGNC:32640]	snoRNA	0.338397	0.188979	4.08047	-0.046313	0.963061	NA
ENSG00000105664.11	COMP	cartilage oligomeric matrix protein [Source:HGNC Symbol;Acc:HGNC:2227]	protein_coding	0.685839	0.188635	3.75905	-0.0501816	0.959978	NA
ENSG00000264107.1	AC138207.2	novel transcript, antisense to NF1	lncRNA	0.345892	0.188055	4.08047	-0.0460866	0.963241	NA
ENSG00000286283.1	AC016383.3	novel transcript	lncRNA	0.345881	0.187718	4.08047	-0.046004	0.963307	NA
ENSG00000274576.2	IGHV2-70	immunoglobulin heavy variable 2-70 [Source:HGNC Symbol;Acc:HGNC:5577]	IG_V_gene	1.6952	0.186701	1.75217	-0.106554	0.915143	NA
ENSG00000236489.1	AC133473.1	ribosomal protein L34 (RPL34) pseudogene	processed_pseudogene	0.322743	0.186463	4.08047	-0.0456965	0.963552	NA
ENSG00000230622.1	UQCRHP1	ubiquinol-cytochrome c reductase hinge protein pseudogene 1 [Source:HGNC Symbol;Acc:HGNC:31341]	processed_pseudogene	0.692064	0.186342	2.91954	-0.0638259	0.949109	NA
ENSG00000267165.1	CHMP1B-AS1	CHMP1B antisense RNA 1 [Source:HGNC Symbol;Acc:HGNC:52778]	lncRNA	1.03866	0.186232	2.84654	-0.065424	0.947836	NA
ENSG00000276790.1	AC068234.2	novel transcript, antisense to ITGB3	lncRNA	0.345834	0.186167	4.08047	-0.0456239	0.96361	NA
ENSG00000222337.1	RN7SKP225	RN7SK pseudogene 225 [Source:HGNC Symbol;Acc:HGNC:45949]	misc_RNA	0.32274	0.185928	4.08047	-0.0455653	0.963657	NA
ENSG00000273091.1	AP000255.1	novel transcript	lncRNA	0.987222	0.185643	2.54951	-0.072815	0.941953	NA
ENSG00000272885.1	AC092574.1	novel transcript	lncRNA	0.34921	0.18562	4.08047	-0.0454899	0.963717	NA
ENSG00000280320.1	AC025262.2	novel transcript	TEC	0.322738	0.185603	4.08047	-0.0454857	0.96372	NA
ENSG00000234996.4	ACTG1P25	actin gamma 1 pseudogene 25 [Source:HGNC Symbol;Acc:HGNC:54872]	transcribed_processed_pseudogene	0.688451	0.185553	3.28165	-0.0565425	0.95491	NA
ENSG00000254333.1	NDST1-AS1	NDST1 antisense RNA 1 [Source:HGNC Symbol;Acc:HGNC:52899]	lncRNA	0.322737	0.185448	4.08047	-0.0454476	0.963751	NA
ENSG00000215162.2	LINC00269	long intergenic non-protein coding RNA 269 [Source:HGNC Symbol;Acc:HGNC:26586]	lncRNA	0.690663	0.185179	3.75013	-0.0493795	0.960617	NA
ENSG00000260796.1	AC145285.3	novel transcript, antisense to ATXN2L	lncRNA	0.345804	0.185172	4.08047	-0.0453799	0.963804	NA
ENSG00000219159.4	AC011298.1	novel transcript	lncRNA	0.688368	0.18475	3.28177	-0.056296	0.955106	NA
ENSG00000196115.13	ADAM5	ADAM metallopeptidase domain 5 (pseudogene) [Source:HGNC Symbol;Acc:HGNC:212]	transcribed_unitary_pseudogene	0.320488	0.184484	4.08047	-0.0452114	0.963939	NA
ENSG00000279966.2	AC008626.2	zinc finger protein 99 (ZNF99) pseudogene	unprocessed_pseudogene	0.32273	0.184201	4.08047	-0.045142	0.963994	NA
ENSG00000274051.1	AC005837.3	0	misc_RNA	2.04379	0.184058	1.61937	-0.113661	0.909507	NA
ENSG00000271784.1	AL031055.1	novel transcript, antisense to TP53RK	lncRNA	1.73787	0.183999	2.13272	-0.0862745	0.931248	NA
ENSG00000228590.2	MIR4432HG	MIR4432 host gene [Source:NCBI gene (formerly Entrezgene);Acc:106660609]	lncRNA	1.21638	0.183068	2.18866	-0.0836437	0.93334	NA
ENSG00000256590.2	TRDV3	T cell receptor delta variable 3 [Source:HGNC Symbol;Acc:HGNC:12264]	TR_V_gene	0.322722	0.182833	4.08047	-0.0448067	0.964261	NA
ENSG00000228839.5	PIK3IP1-DT	PIK3IP1 divergent transcript [Source:HGNC Symbol;Acc:HGNC:41072]	lncRNA	1.15775	0.182762	2.18674	-0.083577	0.933393	NA
ENSG00000269967.1	AL136115.2	novel transcript	lncRNA	0.345732	0.182758	4.08047	-0.0447884	0.964276	NA
ENSG00000284987.1	U52112.1	novel transcript	protein_coding	0.345725	0.182487	4.08047	-0.0447221	0.964329	NA
ENSG00000269903.1	AC025165.4	novel transcript	lncRNA	0.32272	0.182458	4.08047	-0.044715	0.964334	NA
ENSG00000183644.13	HOATZ	HOATZ cilia and flagella associated protein [Source:HGNC Symbol;Acc:HGNC:25061]	protein_coding	0.690609	0.182033	3.75024	-0.0485389	0.961287	NA
ENSG00000230898.1	AL596087.3	novel transcript	lncRNA	0.349086	0.181866	4.08047	-0.0445699	0.96445	NA
ENSG00000261679.2	ATP5PDP1	ATP synthase peripheral stalk subunit d pseudogene 1 [Source:HGNC Symbol;Acc:HGNC:31021]	processed_pseudogene	0.349085	0.181817	4.08047	-0.0445578	0.96446	NA
ENSG00000240480.1	RPL29P2	ribosomal protein L29 pseudogene 2 [Source:HGNC Symbol;Acc:HGNC:17334]	transcribed_processed_pseudogene	0.322714	0.181125	4.08047	-0.0443882	0.964595	NA
ENSG00000242889.3	RN7SL449P	RNA, 7SL, cytoplasmic 449, pseudogene [Source:HGNC Symbol;Acc:HGNC:46465]	misc_RNA	0.334668	0.181112	4.08047	-0.0443851	0.964597	NA
ENSG00000263307.1	AC007216.4	novel transcript, antisense to GSPT1	lncRNA	1.33898	0.18092	2.06144	-0.0877637	0.930064	NA
ENSG00000153404.14	PLEKHG4B	pleckstrin homology and RhoGEF domain containing G4B [Source:HGNC Symbol;Acc:HGNC:29399]	protein_coding	0.990868	0.180911	2.54732	-0.07102	0.943382	NA
ENSG00000250942.1	ENPP7P11	ectonucleotide pyrophosphatase/phosphodiesterase 7 pseudogene 11 [Source:HGNC Symbol;Acc:HGNC:48694]	processed_pseudogene	1.6968	0.180896	1.72382	-0.104939	0.916424	NA
ENSG00000274772.1	Metazoa_SRP	Metazoan signal recognition particle RNA [Source:RFAM;Acc:RF00017]	misc_RNA	0.334657	0.18084	4.08047	-0.0443184	0.964651	NA
ENSG00000217442.4	SYCE3	synaptonemal complex central element protein 3 [Source:HGNC Symbol;Acc:HGNC:35245]	protein_coding	2.05487	0.180838	2.07987	-0.0869468	0.930714	NA
ENSG00000271938.1	AC103724.4	novel transcript	lncRNA	1.32468	0.180736	2.60344	-0.0694219	0.944654	NA
ENSG00000237262.1	AC068492.1	novel transcript	lncRNA	0.322712	0.18072	4.08047	-0.044289	0.964674	NA
ENSG00000275580.1	AC022306.2	novel transcript, sense intronic to GALK2	lncRNA	0.345662	0.180311	4.08047	-0.0441887	0.964754	NA
ENSG00000256152.2	AC027290.1	novel transcript	lncRNA	0.322709	0.180057	4.08047	-0.0441264	0.964804	NA
ENSG00000138347.16	MYPN	myopalladin [Source:HGNC Symbol;Acc:HGNC:23246]	protein_coding	1.03586	0.180027	3.26076	-0.0552101	0.955971	NA
ENSG00000270130.1	AC068790.7	novel transcript, sense intronic to CCDC92	lncRNA	0.349017	0.179679	4.08047	-0.0440339	0.964877	NA
ENSG00000215840.3	AL592295.1	ribosomal protein S2 (RPS2) pseudogene	processed_pseudogene	1.99703	0.179579	1.59367	-0.112682	0.910282	NA
ENSG00000267729.1	AC010761.6	novel transcript, antisense to TLCD1	lncRNA	0.322706	0.179129	4.08047	-0.0438991	0.964985	NA
ENSG00000187581.3	COX8C	cytochrome c oxidase subunit 8C [Source:HGNC Symbol;Acc:HGNC:24382]	protein_coding	0.348998	0.179095	4.08047	-0.0438908	0.964991	NA
ENSG00000235459.5	RPS26P31	ribosomal protein S26 pseudogene 31 [Source:HGNC Symbol;Acc:HGNC:36614]	processed_pseudogene	0.334584	0.178998	4.08047	-0.043867	0.96501	NA
ENSG00000227492.2	AL138921.1	novel transcript	lncRNA	1.3802	0.178687	2.27926	-0.078397	0.937512	NA
ENSG00000239528.1	RPS14P8	ribosomal protein S14 pseudogene 8 [Source:HGNC Symbol;Acc:HGNC:37027]	processed_pseudogene	0.334568	0.178596	4.08047	-0.0437685	0.965089	NA
ENSG00000249772.1	AC026427.1	novel transcript	lncRNA	0.348982	0.178568	4.08047	-0.0437616	0.965094	NA
ENSG00000163815.6	CLEC3B	C-type lectin domain family 3 member B [Source:HGNC Symbol;Acc:HGNC:11891]	protein_coding	0.345608	0.178345	4.08047	-0.0437069	0.965138	NA
ENSG00000213131.3	YWHAZP4	tyrosine 3-monooxygenase/tryptophan 5-monooxygenase activation protein zeta pseudogene 4 [Source:HGNC Symbol;Acc:HGNC:30851]	processed_pseudogene	0.345608	0.178345	4.08047	-0.0437069	0.965138	NA
ENSG00000250910.8	AC097467.3	novel transcript, antisense to MAP9	lncRNA	0.345595	0.177861	4.08047	-0.0435883	0.965233	NA
ENSG00000271967.1	AL583856.2	novel transcript	lncRNA	0.322701	0.177756	4.08047	-0.0435627	0.965253	NA
ENSG00000232177.1	MTND4P24	MT-ND4 pseudogene 24 [Source:HGNC Symbol;Acc:HGNC:42220]	processed_pseudogene	0.334534	0.177716	4.08047	-0.0435529	0.965261	NA
ENSG00000112077.17	RHAG	Rh associated glycoprotein [Source:HGNC Symbol;Acc:HGNC:10006]	protein_coding	0.691851	0.1776	3.74796	-0.0473857	0.962206	NA
ENSG00000253424.1	AC025437.2	novel transcript	lncRNA	0.3227	0.177564	4.08047	-0.0435156	0.965291	NA
ENSG00000238390.1	AP000254.1	0	snoRNA	0.3227	0.177527	4.08047	-0.0435065	0.965298	NA
ENSG00000268366.1	AC010271.1	novel transcript, antisense to SERTAD3	lncRNA	0.322699	0.177234	4.08047	-0.0434347	0.965355	NA
ENSG00000281491.1	DNAJB5-DT	DNAJB5 divergent transcript [Source:HGNC Symbol;Acc:HGNC:49846]	lncRNA	0.345577	0.177226	4.08047	-0.0434326	0.965357	NA
ENSG00000212163.6	SNORD91A	small nucleolar RNA, C/D box 91A [Source:HGNC Symbol;Acc:HGNC:32752]	snoRNA	0.334509	0.177066	4.08047	-0.0433936	0.965388	NA
ENSG00000248302.3	BNIP3P41	BCL2 interacting protein 3 pseudogene 41 [Source:HGNC Symbol;Acc:HGNC:49721]	transcribed_processed_pseudogene	0.322697	0.176802	4.08047	-0.0433287	0.96544	NA
ENSG00000229920.2	RPS4XP5	ribosomal protein S4X pseudogene 5 [Source:HGNC Symbol;Acc:HGNC:36670]	transcribed_processed_pseudogene	0.345565	0.176775	4.08047	-0.0433223	0.965445	NA
ENSG00000258504.2	AL157871.1	novel transcript	lncRNA	0.334497	0.176746	4.08047	-0.043315	0.96545	NA
ENSG00000256287.1	LINC02398	long intergenic non-protein coding RNA 2398 [Source:HGNC Symbol;Acc:HGNC:53325]	lncRNA	0.334495	0.176709	4.08047	-0.0433061	0.965458	NA
ENSG00000272148.1	AC013403.2	novel transcript, antisense to AGBL5	lncRNA	1.74521	0.175542	2.13145	-0.0823583	0.934362	NA
ENSG00000226765.1	RPSAP33	ribosomal protein SA pseudogene 33 [Source:HGNC Symbol;Acc:HGNC:35556]	processed_pseudogene	0.345514	0.174831	4.08047	-0.0428457	0.965825	NA
ENSG00000204253.4	HNRNPCP2	heterogeneous nuclear ribonucleoprotein C pseudogene 2 [Source:HGNC Symbol;Acc:HGNC:48814]	processed_pseudogene	0.345507	0.17456	4.08047	-0.0427794	0.965877	NA
ENSG00000232118.2	BACH1-AS1	BACH1 antisense RNA 1 [Source:HGNC Symbol;Acc:HGNC:40008]	lncRNA	0.348856	0.174393	4.08047	-0.0427385	0.96591	NA
ENSG00000215284.2	CHMP5P1	CHMP5 pseudogene 1 [Source:HGNC Symbol;Acc:HGNC:54950]	processed_pseudogene	0.691215	0.173923	3.27784	-0.0530601	0.957684	NA
ENSG00000243193.4	PRKAR2B-AS1	PRKAR2B antisense RNA 1 [Source:HGNC Symbol;Acc:HGNC:40472]	lncRNA	0.334388	0.173865	4.08047	-0.0426091	0.966013	NA
ENSG00000277840.1	AC026368.1	novel transcript, sense intronic to FBXW8	lncRNA	0.32269	0.173753	4.08047	-0.0425817	0.966035	NA
ENSG00000259106.1	AC008056.2	novel transcript, antisense to NRXN3	lncRNA	0.33438	0.173641	4.08047	-0.0425542	0.966057	NA
ENSG00000223534.1	HLA-DQB1-AS1	HLA-DQB1 antisense RNA 1 [Source:HGNC Symbol;Acc:HGNC:39762]	lncRNA	0.334379	0.173623	4.08047	-0.0425498	0.96606	NA
ENSG00000250403.1	AC097460.1	ribosomal protein L7-like 1 (RPL7L1) pseudogene	processed_pseudogene	0.348833	0.173605	4.08047	-0.0425453	0.966064	NA
ENSG00000178654.11	PPIAP33	peptidylprolyl isomerase A pseudogene 33 [Source:HGNC Symbol;Acc:HGNC:49752]	processed_pseudogene	0.334377	0.173572	4.08047	-0.0425372	0.96607	NA
ENSG00000279245.1	FAM223A	family with sequence similarity 223 member A [Source:HGNC Symbol;Acc:HGNC:30612]	lncRNA	2.3111	0.173507	1.50009	-0.115664	0.907919	NA
ENSG00000255811.1	AL121988.1	novel transcript, antisense to GJB4 and GJB3	lncRNA	0.334373	0.173475	4.08047	-0.0425136	0.966089	NA
ENSG00000234607.2	AL355994.4	chromosome 16 open reading frame 52 (C16orf52) pseudogene	processed_pseudogene	0.334371	0.173403	4.08047	-0.0424958	0.966103	NA
ENSG00000243094.1	RPL32P2	ribosomal protein L32 pseudogene 2 [Source:HGNC Symbol;Acc:HGNC:31033]	processed_pseudogene	1.39463	0.173324	2.60613	-0.0665062	0.946975	NA
ENSG00000214070.3	MANEALP1	MANEAL pseudogene 1 [Source:HGNC Symbol;Acc:HGNC:54641]	processed_pseudogene	0.345458	0.172646	4.08047	-0.0423103	0.966251	NA
ENSG00000258593.2	AL583810.1	novel transcript, antisense to KIAA0284	lncRNA	0.345452	0.17242	4.08047	-0.0422549	0.966296	NA
ENSG00000239494.2	RN7SL333P	RNA, 7SL, cytoplasmic 333, pseudogene [Source:HGNC Symbol;Acc:HGNC:46349]	misc_RNA	0.984758	0.172333	2.5512	-0.0675495	0.946144	NA
ENSG00000254251.1	AC103770.1	novel transcript	lncRNA	0.348791	0.172155	4.08047	-0.0421901	0.966347	NA
ENSG00000240371.1	RPS4XP13	ribosomal protein S4X pseudogene 13 [Source:HGNC Symbol;Acc:HGNC:36522]	processed_pseudogene	0.322687	0.172069	4.08047	-0.0421688	0.966364	NA
ENSG00000269938.1	AC068790.2	novel transcript, sense intronic to CCDC92	lncRNA	0.954284	0.171881	2.90848	-0.0590966	0.952875	NA
ENSG00000229677.1	AC018644.1	ribosomal protein L17 (RPL17) pseudogene	processed_pseudogene	1.00676	0.171811	2.30901	-0.074409	0.940685	NA
ENSG00000242173.10	ARHGDIG	Rho GDP dissociation inhibitor gamma [Source:HGNC Symbol;Acc:HGNC:680]	protein_coding	0.827651	0.171773	3.0874	-0.0556369	0.955631	NA
ENSG00000237637.1	FRY-AS1	FRY antisense RNA 1 [Source:HGNC Symbol;Acc:HGNC:39725]	lncRNA	0.345435	0.171744	4.08047	-0.0420893	0.966428	NA
ENSG00000278769.1	AC090510.3	novel transcript, antisense to CDAN1	lncRNA	0.322686	0.171634	4.08047	-0.0420623	0.966449	NA
ENSG00000177494.6	ZBED2	zinc finger BED-type containing 2 [Source:HGNC Symbol;Acc:HGNC:20710]	protein_coding	2.35323	0.171563	1.4718	-0.116567	0.907204	NA
ENSG00000272742.1	AC135457.1	novel transcript, antisense to PAIP2	lncRNA	0.334301	0.171514	4.08047	-0.0420328	0.966473	NA
ENSG00000225300.1	AL591623.1	novel transcript	lncRNA	1.34972	0.171448	2.08925	-0.082062	0.934597	NA
ENSG00000273261.1	AC092953.2	novel transcript, antisense to ATP11B	lncRNA	0.334282	0.170985	4.08047	-0.0419032	0.966576	NA
ENSG00000278333.1	AC022028.3	0	misc_RNA	0.334276	0.17083	4.08047	-0.0418652	0.966606	NA
ENSG00000234720.3	ATP5F1AP8	ATP synthase F1 subunit alpha pseudogene 8 [Source:HGNC Symbol;Acc:HGNC:37666]	processed_pseudogene	0.345403	0.170438	4.08047	-0.0417693	0.966683	NA
ENSG00000256928.1	AP000763.4	novel transcript	lncRNA	0.334257	0.170291	4.08047	-0.0417331	0.966712	NA
ENSG00000250050.1	MTND4P9	MT-ND4 pseudogene 9 [Source:HGNC Symbol;Acc:HGNC:42226]	unprocessed_pseudogene	0.345395	0.170115	4.08047	-0.0416899	0.966746	NA
ENSG00000287528.1	AL121749.2	novel transcript, antisense to FZD8	lncRNA	0.345394	0.170092	4.08047	-0.0416845	0.96675	NA
ENSG00000171133.3	OR2K2	olfactory receptor family 2 subfamily K member 2 [Source:HGNC Symbol;Acc:HGNC:8264]	protein_coding	0.348732	0.170071	4.08047	-0.0416793	0.966754	NA
ENSG00000271022.1	AP002365.1	programmed cell death 2, pseudogene	processed_pseudogene	0.334249	0.170066	4.08047	-0.041678	0.966755	NA
ENSG00000255004.1	SLC1A2-AS1	SLC1A2 antisense RNA 1 [Source:HGNC Symbol;Acc:HGNC:40534]	lncRNA	0.334247	0.170025	4.08047	-0.041668	0.966763	NA
ENSG00000153789.13	CIBAR2	CBY1 interacting BAR domain containing 2 [Source:HGNC Symbol;Acc:HGNC:24781]	protein_coding	0.334245	0.169959	4.08047	-0.0416517	0.966776	NA
ENSG00000240808.1	AC126389.1	ribosomal protein L34 (RPL34) pseudogene	processed_pseudogene	0.337583	0.169956	4.08047	-0.0416509	0.966777	NA
ENSG00000158485.11	CD1B	CD1b molecule [Source:HGNC Symbol;Acc:HGNC:1635]	protein_coding	0.345389	0.169873	4.08047	-0.0416306	0.966793	NA
ENSG00000257042.1	AC008011.2	novel transcript, antisense to PTHLH	lncRNA	0.334241	0.169857	4.08047	-0.0416267	0.966796	NA
ENSG00000243694.3	LINC02027	long intergenic non-protein coding RNA 2027 [Source:HGNC Symbol;Acc:HGNC:52862]	lncRNA	0.345387	0.169781	4.08047	-0.0416082	0.966811	NA
ENSG00000233707.3	RPL22P11	ribosomal protein L22 pseudogene 11 [Source:HGNC Symbol;Acc:HGNC:35603]	processed_pseudogene	0.337576	0.16978	4.08047	-0.0416079	0.966811	NA
ENSG00000240521.1	AC092979.1	novel transcript	lncRNA	0.345386	0.169756	4.08047	-0.041602	0.966816	NA
ENSG00000275291.1	RNVU1-26	RNA, variant U1 small nuclear 26 [Source:HGNC Symbol;Acc:HGNC:54429]	snRNA	0.348721	0.169668	4.08047	-0.0415805	0.966833	NA
ENSG00000249664.1	AC027338.1	novel transcript	lncRNA	0.33423	0.169533	4.08047	-0.0415473	0.96686	NA
ENSG00000224094.1	RPS24P8	ribosomal protein S24 pseudogene 8 [Source:HGNC Symbol;Acc:HGNC:37016]	processed_pseudogene	0.337565	0.169511	4.08047	-0.041542	0.966864	NA
ENSG00000276571.1	AC002550.2	novel transcript, antisense to C16orf62	lncRNA	0.666954	0.169459	3.31196	-0.0511658	0.959193	NA
ENSG00000170166.6	HOXD4	homeobox D4 [Source:HGNC Symbol;Acc:HGNC:5138]	protein_coding	0.348714	0.169402	4.08047	-0.0415154	0.966885	NA
ENSG00000219102.3	HNRNPA3P12	heterogeneous nuclear ribonucleoprotein A3 pseudogene 12 [Source:HGNC Symbol;Acc:HGNC:48758]	processed_pseudogene	0.322684	0.169386	4.08047	-0.0415115	0.966888	NA
ENSG00000102854.16	MSLN	mesothelin [Source:HGNC Symbol;Acc:HGNC:7371]	protein_coding	0.322684	0.169354	4.08047	-0.0415034	0.966895	NA
ENSG00000178462.12	TUBAL3	tubulin alpha like 3 [Source:HGNC Symbol;Acc:HGNC:23534]	protein_coding	0.345376	0.169336	4.08047	-0.0414991	0.966898	NA
ENSG00000070808.16	CAMK2A	calcium/calmodulin dependent protein kinase II alpha [Source:HGNC Symbol;Acc:HGNC:1460]	protein_coding	0.334221	0.169296	4.08047	-0.0414893	0.966906	NA
ENSG00000260809.1	VPS35P1	VPS35 pseudogene 1 [Source:HGNC Symbol;Acc:HGNC:51805]	unprocessed_pseudogene	0.345375	0.169281	4.08047	-0.0414855	0.966909	NA
ENSG00000244310.2	AC093904.3	novel transcript	lncRNA	0.322684	0.169099	4.08047	-0.0414409	0.966944	NA
ENSG00000272323.1	TTC23L-AS1	TTC23L antisense RNA 1 [Source:HGNC Symbol;Acc:HGNC:55215]	lncRNA	0.34537	0.16909	4.08047	-0.0414388	0.966946	NA
ENSG00000264311.1	CCDC58P1	coiled-coil domain containing 58 pseudogene 1 [Source:HGNC Symbol;Acc:HGNC:32457]	processed_pseudogene	0.337548	0.169073	4.08047	-0.0414348	0.966949	NA
ENSG00000267088.1	AC087683.1	Nucleosome assembly protein 1-like 2, pseudogene	processed_pseudogene	0.337546	0.169023	4.08047	-0.0414224	0.966959	NA
ENSG00000272417.1	AC034229.4	novel transcript	lncRNA	0.337546	0.169023	4.08047	-0.0414224	0.966959	NA
ENSG00000164556.7	FAM183BP	family with sequence similarity 183 member B, pseudogene [Source:HGNC Symbol;Acc:HGNC:34511]	processed_pseudogene	0.345367	0.168975	4.08047	-0.0414107	0.966968	NA
ENSG00000285710.1	AC012184.4	novel transcript, antisense to DDX19A	lncRNA	2.01006	0.16892	1.6211	-0.104201	0.91701	NA
ENSG00000205143.3	ARID3C	AT-rich interaction domain 3C [Source:HGNC Symbol;Acc:HGNC:21209]	protein_coding	1.34479	0.168824	2.09053	-0.0807562	0.935636	NA
ENSG00000272509.1	AC087752.4	novel transcript, antisense to CCNE2	lncRNA	0.337537	0.168787	4.08047	-0.0413647	0.967005	NA
ENSG00000154025.16	SLC5A10	solute carrier family 5 member 10 [Source:HGNC Symbol;Acc:HGNC:23155]	protein_coding	0.337527	0.168537	4.08047	-0.0413033	0.967054	NA
ENSG00000258613.1	RPL21P7	ribosomal protein L21 pseudogene 7 [Source:HGNC Symbol;Acc:HGNC:19772]	processed_pseudogene	0.337527	0.168531	4.08047	-0.0413018	0.967055	NA
ENSG00000232709.1	MARK2P9	microtubule affinity regulating kinase 2 pseudogene 9 [Source:HGNC Symbol;Acc:HGNC:39800]	processed_pseudogene	0.345357	0.168525	4.08047	-0.0413003	0.967057	NA
ENSG00000204118.2	NAP1L6P	nucleosome assembly protein 1 like 6, pseudogene [Source:HGNC Symbol;Acc:HGNC:31706]	transcribed_processed_pseudogene	0.322684	0.168504	4.08047	-0.0412953	0.96706	NA
ENSG00000121933.19	TMIGD3	transmembrane and immunoglobulin domain containing 3 [Source:HGNC Symbol;Acc:HGNC:51375]	protein_coding	0.334193	0.168484	4.08047	-0.0412904	0.967064	NA
ENSG00000114204.15	SERPINI2	serpin family I member 2 [Source:HGNC Symbol;Acc:HGNC:8945]	protein_coding	0.348687	0.168424	4.08047	-0.0412756	0.967076	NA
ENSG00000259612.1	EEF1A1P22	eukaryotic translation elongation factor 1 alpha 1 pseudogene 22 [Source:HGNC Symbol;Acc:HGNC:37895]	processed_pseudogene	0.348682	0.16823	4.08047	-0.0412281	0.967114	NA
ENSG00000237057.3	LINC02087	long intergenic non-protein coding RNA 2087 [Source:HGNC Symbol;Acc:HGNC:52938]	lncRNA	0.322684	0.168224	4.08047	-0.0412266	0.967115	NA
ENSG00000261557.1	EEF1A1P38	eukaryotic translation elongation factor 1 alpha 1 pseudogene 38 [Source:HGNC Symbol;Acc:HGNC:37916]	processed_pseudogene	0.348681	0.168196	4.08047	-0.0412198	0.967121	NA
ENSG00000259254.1	AC022405.1	novel transcript, sense intronic to CASC5	lncRNA	0.337512	0.168129	4.08047	-0.0412032	0.967134	NA
ENSG00000261742.6	LINC00922	long intergenic non-protein coding RNA 922 [Source:HGNC Symbol;Acc:HGNC:27545]	lncRNA	0.311516	0.168096	4.08047	-0.0411952	0.96714	NA
ENSG00000287747.1	AF233439.2	novel transcript	lncRNA	0.322684	0.167983	4.08047	-0.0411675	0.967162	NA
ENSG00000251191.8	LINC00589	long intergenic non-protein coding RNA 589 [Source:HGNC Symbol;Acc:HGNC:32299]	lncRNA	0.322684	0.167932	4.08047	-0.0411551	0.967172	NA
ENSG00000223885.4	FAM90A13P	family with sequence similarity 90 member A13, pseudogene [Source:HGNC Symbol;Acc:HGNC:32261]	unprocessed_pseudogene	0.322684	0.167817	4.08047	-0.0411269	0.967195	NA
ENSG00000225279.2	AL121987.1	novel transcript	lncRNA	0.322684	0.167721	4.08047	-0.0411034	0.967213	NA
ENSG00000253891.2	AC023202.1	novel transcript	lncRNA	0.322684	0.167649	4.08047	-0.0410856	0.967228	NA
ENSG00000261641.2	AL031600.3	novel transcript, antisense to CLCN7	lncRNA	0.334163	0.167646	4.08047	-0.0410848	0.967228	NA
ENSG00000236345.1	SCAT8	S-phase cancer associated transcript 8 [Source:HGNC Symbol;Acc:HGNC:40967]	lncRNA	0.322684	0.167627	4.08047	-0.0410803	0.967232	NA
ENSG00000288048.1	AC104088.3	novel transcript	lncRNA	0.345334	0.167579	4.08047	-0.0410686	0.967241	NA
ENSG00000265863.1	GPR160P2	GPR160 pseudogene 2 [Source:HGNC Symbol;Acc:HGNC:54683]	processed_pseudogene	0.348663	0.167555	4.08047	-0.0410626	0.967246	NA
ENSG00000275106.1	AC025594.2	novel transcript	TEC	0.66019	0.167511	2.95618	-0.0566646	0.954812	NA
ENSG00000263887.7	AC053481.2	ubiquitin specific peptidase 32 (USP32) pseudogene	transcribed_unprocessed_pseudogene	0.322684	0.167491	4.08047	-0.041047	0.967258	NA
ENSG00000225555.2	AP000320.1	novel transcript	lncRNA	1.00129	0.167476	2.31156	-0.0724515	0.942243	NA
ENSG00000172186.7	HMGN1P35	high mobility group nucleosome binding domain 1 pseudogene 35 [Source:HGNC Symbol;Acc:HGNC:39379]	processed_pseudogene	0.337486	0.167463	4.08047	-0.0410402	0.967264	NA
ENSG00000265366.6	GLUD1P2	glutamate dehydrogenase 1 pseudogene 2 [Source:HGNC Symbol;Acc:HGNC:4337]	transcribed_unprocessed_pseudogene	0.337484	0.167427	4.08047	-0.0410312	0.967271	NA
ENSG00000260458.3	KCNJ18	potassium inwardly rectifying channel subfamily J member 18 [Source:HGNC Symbol;Acc:HGNC:39080]	protein_coding	0.345331	0.167413	4.08047	-0.0410278	0.967274	NA
ENSG00000280435.1	AC006058.4	TEC	TEC	0.348658	0.167353	4.08047	-0.041013	0.967286	NA
ENSG00000229699.1	AL161636.1	novel transcript	lncRNA	0.345328	0.167311	4.08047	-0.0410029	0.967294	NA
ENSG00000225421.2	AC019330.1	novel transcript	lncRNA	0.348657	0.1673	4.08047	-0.0410002	0.967296	NA
ENSG00000251273.4	LINC02228	long intergenic non-protein coding RNA 2228 [Source:HGNC Symbol;Acc:HGNC:53097]	lncRNA	0.474607	0.167268	4.06079	-0.041191	0.967144	NA
ENSG00000270601.4	PRAMEF5	PRAME family member 5 [Source:HGNC Symbol;Acc:HGNC:27995]	protein_coding	0.348655	0.167236	4.08047	-0.0409844	0.967308	NA
ENSG00000120903.13	CHRNA2	cholinergic receptor nicotinic alpha 2 subunit [Source:HGNC Symbol;Acc:HGNC:1956]	protein_coding	0.348654	0.167202	4.08047	-0.0409762	0.967315	NA
ENSG00000257446.4	ZNF878	zinc finger protein 878 [Source:HGNC Symbol;Acc:HGNC:37246]	protein_coding	0.348653	0.167156	4.08047	-0.0409649	0.967324	NA
ENSG00000272183.1	AC005041.3	novel transcript, antisense to LBX2	lncRNA	0.337471	0.167087	4.08047	-0.0409479	0.967337	NA
ENSG00000176402.6	GJC3	gap junction protein gamma 3 [Source:HGNC Symbol;Acc:HGNC:17495]	protein_coding	1.70253	0.16708	1.92968	-0.0865846	0.931002	NA
ENSG00000236603.2	RANP1	RAN pseudogene 1 [Source:HGNC Symbol;Acc:HGNC:21631]	processed_pseudogene	0.337471	0.167069	4.08047	-0.0409436	0.967341	NA
ENSG00000235297.3	FAUP1	FAU pseudogene 1 [Source:HGNC Symbol;Acc:HGNC:17984]	processed_pseudogene	1.9844	0.167016	2.0613	-0.0810247	0.935422	NA
ENSG00000188755.10	TBC1D3P2	TBC1 domain family member 3 pseudogene 2 [Source:HGNC Symbol;Acc:HGNC:27783]	transcribed_unprocessed_pseudogene	0.322684	0.167016	4.08047	-0.0409305	0.967351	NA
ENSG00000286581.1	AL450992.3	novel transcript	lncRNA	0.337468	0.167009	4.08047	-0.0409288	0.967353	NA
ENSG00000213303.3	AC008481.1	ribosomal protein S12 (RPS12) pseudogene	processed_pseudogene	0.311502	0.166817	4.08047	-0.0408819	0.96739	NA
ENSG00000285520.1	AL353586.1	novel transcript, antisense to CCDC3	lncRNA	0.348643	0.166792	4.08047	-0.0408757	0.967395	NA
ENSG00000280080.2	TBC1D22A-AS1	TBC1D22A antisense RNA 1 [Source:HGNC Symbol;Acc:HGNC:51221]	lncRNA	0.348643	0.166784	4.08047	-0.0408736	0.967397	NA
ENSG00000158477.7	CD1A	CD1a molecule [Source:HGNC Symbol;Acc:HGNC:1634]	protein_coding	0.322684	0.166783	4.08047	-0.0408733	0.967397	NA
ENSG00000251339.6	AC017091.1	novel transcript	lncRNA	0.311501	0.166734	4.08047	-0.0408614	0.967406	NA
ENSG00000216977.1	RPL21P65	ribosomal protein L21 pseudogene 65 [Source:HGNC Symbol;Acc:HGNC:36017]	processed_pseudogene	0.311501	0.166726	4.08047	-0.0408596	0.967408	NA
ENSG00000259212.1	AC103739.1	novel transcript, antisense to CRTC3	lncRNA	0.311501	0.166714	4.08047	-0.0408566	0.96741	NA
ENSG00000264116.6	AC116003.1	novel transcript, antisense to SMIM21	lncRNA	0.34864	0.166692	4.08047	-0.0408511	0.967415	NA
ENSG00000235436.10	DPY19L2P4	DPY19L2 pseudogene 4 [Source:HGNC Symbol;Acc:HGNC:22176]	transcribed_unprocessed_pseudogene	0.34864	0.166674	4.08047	-0.0408468	0.967418	NA
ENSG00000233246.1	PHC2-AS1	PHC2 antisense RNA 1 [Source:HGNC Symbol;Acc:HGNC:40205]	lncRNA	0.3115	0.166647	4.08047	-0.0408402	0.967423	NA
ENSG00000250734.2	AL391335.1	novel transcript, antisense to SNX27	lncRNA	0.311499	0.166615	4.08047	-0.0408324	0.96743	NA
ENSG00000212695.5	AL583805.1	ribosomal protein 18 (RPL18) pseudogene	processed_pseudogene	0.311499	0.166614	4.08047	-0.0408321	0.96743	NA
ENSG00000272707.1	AC046143.2	novel transcript	lncRNA	0.322684	0.166581	4.08047	-0.0408239	0.967436	NA
ENSG00000269911.1	FAM226B	family with sequence similarity 226 member B [Source:HGNC Symbol;Acc:HGNC:31964]	lncRNA	0.334125	0.166544	4.08047	-0.040815	0.967443	NA
ENSG00000287878.1	AC022382.2	novel transcript, antisense to CPNE9and MTMR14	lncRNA	0.348636	0.166543	4.08047	-0.0408145	0.967444	NA
ENSG00000257534.1	AC023794.4	novel transcript	lncRNA	0.33745	0.166533	4.08047	-0.0408121	0.967446	NA
ENSG00000172478.18	MAB21L4	mab-21 like 4 [Source:HGNC Symbol;Acc:HGNC:26216]	protein_coding	0.322684	0.166531	4.08047	-0.0408117	0.967446	NA
ENSG00000228540.1	AC073326.1	novel transcript	lncRNA	0.311499	0.166529	4.08047	-0.0408111	0.967446	NA
ENSG00000198099.9	ADH4	alcohol dehydrogenase 4 (class II), pi polypeptide [Source:HGNC Symbol;Acc:HGNC:252]	protein_coding	0.322684	0.166507	4.08047	-0.0408058	0.967451	NA
ENSG00000240392.1	RPL9P3	ribosomal protein L9 pseudogene 3 [Source:HGNC Symbol;Acc:HGNC:23555]	processed_pseudogene	0.311498	0.166464	4.08047	-0.0407954	0.967459	NA
ENSG00000232623.1	MRAP-AS1	MRAP antisense RNA 1 [Source:HGNC Symbol;Acc:HGNC:40108]	lncRNA	0.311497	0.166437	4.08047	-0.0407886	0.967464	NA
ENSG00000274614.1	AL390754.1	spalt-like transcription factor 4 (SALL4) pseudogene	unprocessed_pseudogene	0.311497	0.166437	4.08047	-0.0407886	0.967464	NA
ENSG00000232125.5	DYTN	dystrotelin [Source:HGNC Symbol;Acc:HGNC:23279]	protein_coding	0.322685	0.166395	4.08047	-0.0407784	0.967473	NA
ENSG00000229400.1	CNIH3-AS1	CNIH3 antisense RNA 1 [Source:HGNC Symbol;Acc:HGNC:41163]	lncRNA	0.660178	0.166385	2.9562	-0.0562834	0.955116	NA
ENSG00000256356.1	HSPA8P5	heat shock protein family A (Hsp70) member 8 pseudogene 5 [Source:HGNC Symbol;Acc:HGNC:44920]	processed_pseudogene	0.322685	0.16637	4.08047	-0.0407723	0.967477	NA
ENSG00000274294.1	AC015660.3	novel transcript	lncRNA	0.311495	0.16624	4.08047	-0.0407403	0.967503	NA
ENSG00000268560.1	AC010636.1	novel transcript	lncRNA	0.311495	0.166212	4.08047	-0.0407334	0.967508	NA
ENSG00000105205.7	CLC	Charcot-Leyden crystal galectin [Source:HGNC Symbol;Acc:HGNC:2014]	protein_coding	0.311495	0.166203	4.08047	-0.0407312	0.96751	NA
ENSG00000234373.1	SNX18P7	sorting nexin 18 pseudogene 7 [Source:HGNC Symbol;Acc:HGNC:39615]	processed_pseudogene	0.311495	0.166181	4.08047	-0.0407259	0.967514	NA
ENSG00000187566.6	NHLRC1	NHL repeat containing E3 ubiquitin protein ligase 1 [Source:HGNC Symbol;Acc:HGNC:21576]	protein_coding	0.322685	0.16616	4.08047	-0.0407207	0.967519	NA
ENSG00000168903.9	BTNL3	butyrophilin like 3 [Source:HGNC Symbol;Acc:HGNC:1143]	protein_coding	0.348626	0.166139	4.08047	-0.0407156	0.967523	NA
ENSG00000064218.5	DMRT3	doublesex and mab-3 related transcription factor 3 [Source:HGNC Symbol;Acc:HGNC:13909]	protein_coding	0.348624	0.166085	4.08047	-0.0407023	0.967533	NA
ENSG00000258976.1	AC013451.2	novel transcript	lncRNA	0.311494	0.166079	4.08047	-0.040701	0.967534	NA
ENSG00000233966.1	UBE2SP1	ubiquitin conjugating enzyme E2 S pseudogene 1 [Source:HGNC Symbol;Acc:HGNC:30864]	processed_pseudogene	0.311493	0.166072	4.08047	-0.0406991	0.967536	NA
ENSG00000284917.1	EEF1AKMT4-ECE2	EEF1AKMT4-ECE2 readthrough [Source:HGNC Symbol;Acc:HGNC:53615]	protein_coding	0.345299	0.166034	4.08047	-0.0406898	0.967543	NA
ENSG00000229056.2	HECW2-AS1	HECW2 antisense RNA 1 [Source:HGNC Symbol;Acc:HGNC:54062]	lncRNA	0.311493	0.166	4.08047	-0.0406817	0.96755	NA
ENSG00000260461.1	AL133355.1	novel transcript, overlapping to OBFC1	lncRNA	0.322685	0.166	4.08047	-0.0406816	0.96755	NA
ENSG00000227959.1	AL451042.2	novel transcript	lncRNA	0.337429	0.165974	4.08047	-0.0406751	0.967555	NA
ENSG00000286339.1	Z99496.1	novel transcript, antisense to CEP85L	lncRNA	0.337429	0.165968	4.08047	-0.0406738	0.967556	NA
ENSG00000225595.2	LINC01623	long intergenic non-protein coding RNA 1623 [Source:HGNC Symbol;Acc:HGNC:52050]	lncRNA	0.322685	0.165933	4.08047	-0.0406651	0.967563	NA
ENSG00000237330.3	RNF223	ring finger protein 223 [Source:HGNC Symbol;Acc:HGNC:40020]	protein_coding	0.334102	0.165885	4.08047	-0.0406533	0.967572	NA
ENSG00000233977.1	AC099681.3	novel transcript	lncRNA	0.337425	0.165874	4.08047	-0.0406507	0.967574	NA
ENSG00000103569.10	AQP9	aquaporin 9 [Source:HGNC Symbol;Acc:HGNC:643]	protein_coding	0.348617	0.165817	4.08047	-0.0406368	0.967585	NA
ENSG00000233121.1	VN1R20P	vomeronasal 1 receptor 20 pseudogene [Source:HGNC Symbol;Acc:HGNC:37335]	unitary_pseudogene	0.337422	0.165798	4.08047	-0.0406322	0.967589	NA
ENSG00000248590.2	GLDCP1	glycine decarboxylase pseudogene 1 [Source:HGNC Symbol;Acc:HGNC:4314]	transcribed_processed_pseudogene	0.322685	0.165747	4.08047	-0.0406196	0.967599	NA
ENSG00000231841.1	FAM192BP	family with sequence similarity 192 member B, pseudogene [Source:HGNC Symbol;Acc:HGNC:37194]	processed_pseudogene	0.31149	0.165733	4.08047	-0.0406162	0.967602	NA
ENSG00000287689.1	AC009704.3	novel transcript	lncRNA	0.348615	0.165723	4.08047	-0.0406136	0.967604	NA
ENSG00000214894.6	LINC00243	long intergenic non-protein coding RNA 243 [Source:HGNC Symbol;Acc:HGNC:30956]	lncRNA	0.334096	0.165716	4.08047	-0.0406119	0.967605	NA
ENSG00000285651.1	AL450992.2	novel transcript, antisense to THEM4	lncRNA	0.322685	0.165661	4.08047	-0.0405985	0.967616	NA
ENSG00000168913.7	ENHO	energy homeostasis associated [Source:HGNC Symbol;Acc:HGNC:24838]	protein_coding	0.337417	0.165649	4.08047	-0.0405956	0.967618	NA
ENSG00000164251.5	F2RL1	F2R like trypsin receptor 1 [Source:HGNC Symbol;Acc:HGNC:3538]	protein_coding	0.322685	0.165616	4.08047	-0.0405875	0.967625	NA
ENSG00000203605.3	AC096543.1	novel transcript	lncRNA	0.311488	0.165563	4.08047	-0.0405744	0.967635	NA
ENSG00000254467.2	AP002765.1	novel transcript	lncRNA	0.33409	0.16553	4.08047	-0.0405665	0.967642	NA
ENSG00000225094.3	SETP20	SET pseudogene 20 [Source:HGNC Symbol;Acc:HGNC:42939]	processed_pseudogene	0.311487	0.165489	4.08047	-0.0405563	0.96765	NA
ENSG00000135298.14	ADGRB3	adhesion G protein-coupled receptor B3 [Source:HGNC Symbol;Acc:HGNC:945]	protein_coding	0.345286	0.165471	4.08047	-0.0405519	0.967653	NA
ENSG00000125965.9	GDF5	growth differentiation factor 5 [Source:HGNC Symbol;Acc:HGNC:4220]	protein_coding	0.334087	0.165441	4.08047	-0.0405446	0.967659	NA
ENSG00000236383.8	CCDC200	coiled-coil domain containing 200 [Source:HGNC Symbol;Acc:HGNC:43658]	protein_coding	0.311487	0.165434	4.08047	-0.0405429	0.96766	NA
ENSG00000231049.2	OR52B5P	olfactory receptor family 52 subfamily B member 5 pseudogene [Source:HGNC Symbol;Acc:HGNC:15210]	transcribed_unprocessed_pseudogene	0.348607	0.165416	4.08047	-0.0405385	0.967664	NA
ENSG00000114124.2	GRK7	G protein-coupled receptor kinase 7 [Source:HGNC Symbol;Acc:HGNC:17031]	protein_coding	0.322685	0.165396	4.08047	-0.0405335	0.967668	NA
ENSG00000287629.1	AC006059.5	novel transcript, antisense to ZBTB47	lncRNA	0.345283	0.165348	4.08047	-0.0405219	0.967677	NA
ENSG00000286121.1	AC093298.2	novel transcript	lncRNA	0.334083	0.165334	4.08047	-0.0405183	0.96768	NA
ENSG00000203730.3	TEDDM1	transmembrane epididymal protein 1 [Source:HGNC Symbol;Acc:HGNC:30233]	protein_coding	0.334082	0.165316	4.08047	-0.0405141	0.967683	NA
ENSG00000286285.1	AL138778.1	novel transcript	lncRNA	0.348604	0.165313	4.08047	-0.0405132	0.967684	NA
ENSG00000100302.7	RASD2	RASD family member 2 [Source:HGNC Symbol;Acc:HGNC:18229]	protein_coding	0.322685	0.165297	4.08047	-0.0405092	0.967687	NA
ENSG00000261368.1	AL731537.2	novel transcript	lncRNA	0.311485	0.165263	4.08047	-0.0405009	0.967694	NA
ENSG00000183762.13	KREMEN1	kringle containing transmembrane protein 1 [Source:HGNC Symbol;Acc:HGNC:17550]	protein_coding	0.334079	0.165218	4.08047	-0.04049	0.967703	NA
ENSG00000180764.13	PIPSL	PIP5K1A and PSMD4 like (pseudogene) [Source:HGNC Symbol;Acc:HGNC:23733]	transcribed_processed_pseudogene	0.334079	0.165211	4.08047	-0.0404881	0.967704	NA
ENSG00000243033.2	GAPDHP47	glyceraldehyde 3 phosphate dehydrogenase pseudogene 47 [Source:HGNC Symbol;Acc:HGNC:37803]	processed_pseudogene	0.311484	0.165175	4.08047	-0.0404795	0.967711	NA
ENSG00000253671.3	AC027117.1	novel transcript	lncRNA	0.337397	0.165123	4.08047	-0.0404665	0.967721	NA
ENSG00000136155.17	SCEL	sciellin [Source:HGNC Symbol;Acc:HGNC:10573]	protein_coding	0.334073	0.165046	4.08047	-0.0404477	0.967736	NA
ENSG00000122728.6	TAF1L	TATA-box binding protein associated factor 1 like [Source:HGNC Symbol;Acc:HGNC:18056]	protein_coding	0.345276	0.165028	4.08047	-0.0404434	0.96774	NA
ENSG00000271553.1	AC018638.7	novel transcript	lncRNA	0.311482	0.165004	4.08047	-0.0404376	0.967744	NA
ENSG00000122548.5	KIAA0087	KIAA0087 lncRNA [Source:HGNC Symbol;Acc:HGNC:22191]	lncRNA	0.322686	0.165001	4.08047	-0.0404367	0.967745	NA
ENSG00000254786.1	AP001636.1	Glycine N-acyltransferase-like protein 1 (GLYATL1) pseudogene	unprocessed_pseudogene	0.311482	0.164994	4.08047	-0.0404351	0.967746	NA
ENSG00000180458.2	AC022148.1	novel transcript, antisense to ZNF793	lncRNA	0.334071	0.164973	4.08047	-0.0404299	0.96775	NA
ENSG00000263878.2	DLGAP1-AS4	DLGAP1 antisense RNA 4 [Source:HGNC Symbol;Acc:HGNC:44333]	lncRNA	0.337391	0.164962	4.08047	-0.0404272	0.967753	NA
ENSG00000283597.3	FAM169B	family with sequence similarity 169 member B [Source:HGNC Symbol;Acc:HGNC:26835]	transcribed_unitary_pseudogene	0.33407	0.164962	4.08047	-0.0404271	0.967753	NA
ENSG00000150540.14	HNMT	histamine N-methyltransferase [Source:HGNC Symbol;Acc:HGNC:5028]	protein_coding	0.311482	0.16496	4.08047	-0.0404266	0.967753	NA
ENSG00000160791.13	CCR5	C-C motif chemokine receptor 5 [Source:HGNC Symbol;Acc:HGNC:1606]	protein_coding	0.334069	0.16491	4.08047	-0.0404144	0.967763	NA
ENSG00000102452.18	NALCN	sodium leak channel, non-selective [Source:HGNC Symbol;Acc:HGNC:19082]	protein_coding	0.345273	0.164897	4.08047	-0.0404114	0.967765	NA
ENSG00000255835.1	AL117348.2	novel protein	protein_coding	0.337388	0.164884	4.08047	-0.040408	0.967768	NA
ENSG00000178947.9	SMIM10L2A	small integral membrane protein 10 like 2A [Source:HGNC Symbol;Acc:HGNC:34499]	protein_coding	0.348593	0.164868	4.08047	-0.0404042	0.967771	NA
ENSG00000285697.1	AC002059.3	chromosome 22 open reading frame 42 (C22orf42) pseudogene	transcribed_unprocessed_pseudogene	0.337387	0.164867	4.08047	-0.0404039	0.967771	NA
ENSG00000196844.9	PATE2	prostate and testis expressed 2 [Source:HGNC Symbol;Acc:HGNC:32249]	protein_coding	0.337387	0.164855	4.08047	-0.0404008	0.967774	NA
ENSG00000270048.1	AC068790.4	novel transcript, sense intronic to CCDC92	lncRNA	0.31148	0.164818	4.08047	-0.040392	0.967781	NA
ENSG00000215065.3	DUSP8P1	dual specificity phosphatase 8 pseudogene 1 [Source:HGNC Symbol;Acc:HGNC:3075]	processed_pseudogene	0.337385	0.164793	4.08047	-0.0403857	0.967786	NA
ENSG00000286290.1	AC011593.1	novel transcript	lncRNA	0.31148	0.164787	4.08047	-0.0403842	0.967787	NA
ENSG00000261615.7	LINC01858	long intergenic non-protein coding RNA 1858 [Source:HGNC Symbol;Acc:HGNC:52676]	lncRNA	0.337383	0.164748	4.08047	-0.0403748	0.967794	NA
ENSG00000164855.16	TMEM184A	transmembrane protein 184A [Source:HGNC Symbol;Acc:HGNC:28797]	protein_coding	0.348589	0.164726	4.08047	-0.0403694	0.967799	NA
ENSG00000249616.1	CCNB3P1	cyclin B3 pseudogene 1 [Source:HGNC Symbol;Acc:HGNC:50851]	processed_pseudogene	0.311479	0.164703	4.08047	-0.0403636	0.967803	NA
ENSG00000270112.4	AC090241.2	novel transcript, antisense to ST8SIA5	lncRNA	0.337381	0.164699	4.08047	-0.0403627	0.967804	NA
ENSG00000090659.18	CD209	CD209 molecule [Source:HGNC Symbol;Acc:HGNC:1641]	protein_coding	0.334061	0.164694	4.08047	-0.0403615	0.967805	NA
ENSG00000280276.1	AC009229.4	novel transcript	TEC	0.337381	0.164692	4.08047	-0.040361	0.967805	NA
ENSG00000230294.4	LINC02370	long intergenic non-protein coding RNA 2370 [Source:HGNC Symbol;Acc:HGNC:27885]	lncRNA	0.33738	0.164663	4.08047	-0.0403539	0.967811	NA
ENSG00000287399.1	AC011503.4	novel transcript	lncRNA	0.337379	0.164634	4.08047	-0.0403469	0.967817	NA
ENSG00000177133.11	PRDM16-DT	PRDM16 divergent transcript [Source:HGNC Symbol;Acc:HGNC:48664]	lncRNA	0.627098	0.164591	3.42823	-0.0480105	0.961708	NA
ENSG00000285768.1	LINC02849	long intergenic non-protein coding RNA 2849 [Source:HGNC Symbol;Acc:HGNC:54385]	lncRNA	0.311477	0.164567	4.08047	-0.0403305	0.96783	NA
ENSG00000216990.2	HSPD1P10	heat shock protein family D (Hsp60) member 1 pseudogene 10 [Source:HGNC Symbol;Acc:HGNC:35131]	processed_pseudogene	0.311477	0.16456	4.08047	-0.0403287	0.967831	NA
ENSG00000131634.14	TMEM204	transmembrane protein 204 [Source:HGNC Symbol;Acc:HGNC:14158]	protein_coding	0.311477	0.164555	4.08047	-0.0403275	0.967832	NA
ENSG00000163673.7	DCLK3	doublecortin like kinase 3 [Source:HGNC Symbol;Acc:HGNC:19005]	protein_coding	0.334055	0.164521	4.08047	-0.0403191	0.967839	NA
ENSG00000140945.17	CDH13	cadherin 13 [Source:HGNC Symbol;Acc:HGNC:1753]	protein_coding	0.348584	0.16452	4.08047	-0.0403188	0.967839	NA
ENSG00000248206.2	AC074194.1	novel transcript	lncRNA	0.337374	0.164507	4.08047	-0.0403156	0.967842	NA
ENSG00000261400.1	AC011525.1	novel transcript	lncRNA	0.334054	0.164481	4.08047	-0.0403093	0.967847	NA
ENSG00000181072.12	CHRM2	cholinergic receptor muscarinic 2 [Source:HGNC Symbol;Acc:HGNC:1951]	protein_coding	0.334053	0.164455	4.08047	-0.0403028	0.967852	NA
ENSG00000223770.5	CACNA2D1-AS1	CACNA2D1 antisense RNA 1 [Source:HGNC Symbol;Acc:HGNC:40120]	lncRNA	0.337372	0.16445	4.08047	-0.0403018	0.967853	NA
ENSG00000286543.1	AC138409.3	novel transcript	lncRNA	0.337371	0.164422	4.08047	-0.0402947	0.967858	NA
ENSG00000134007.5	ADAM20	ADAM metallopeptidase domain 20 [Source:HGNC Symbol;Acc:HGNC:199]	protein_coding	0.337371	0.16442	4.08047	-0.0402942	0.967859	NA
ENSG00000276128.2	AL591441.1	glucoside xylosyltransferase 1 pseudogene 5	transcribed_processed_pseudogene	0.311475	0.164362	4.08047	-0.0402802	0.96787	NA
ENSG00000286818.1	AC008496.3	novel transcript	lncRNA	0.311475	0.164361	4.08047	-0.04028	0.96787	NA
ENSG00000109705.8	NKX3-2	NK3 homeobox 2 [Source:HGNC Symbol;Acc:HGNC:951]	protein_coding	0.311475	0.164359	4.08047	-0.0402795	0.96787	NA
ENSG00000089199.10	CHGB	chromogranin B [Source:HGNC Symbol;Acc:HGNC:1930]	protein_coding	0.311475	0.164314	4.08047	-0.0402683	0.967879	NA
ENSG00000287485.1	AL451166.1	novel transcript	lncRNA	0.337366	0.164306	4.08047	-0.0402664	0.967881	NA
ENSG00000172059.11	KLF11	Kruppel like factor 11 [Source:HGNC Symbol;Acc:HGNC:11811]	protein_coding	0.337364	0.164251	4.08047	-0.040253	0.967891	NA
ENSG00000261763.1	AC110716.2	novel transcript	lncRNA	0.337364	0.164245	4.08047	-0.0402514	0.967893	NA
ENSG00000143520.6	FLG2	filaggrin family member 2 [Source:HGNC Symbol;Acc:HGNC:33276]	protein_coding	0.334046	0.16424	4.08047	-0.0402504	0.967894	NA
ENSG00000164342.13	TLR3	toll like receptor 3 [Source:HGNC Symbol;Acc:HGNC:11849]	protein_coding	0.311474	0.164234	4.08047	-0.0402487	0.967895	NA
ENSG00000249584.1	LINC02225	long intergenic non-protein coding RNA 2225 [Source:HGNC Symbol;Acc:HGNC:53094]	lncRNA	0.337364	0.164233	4.08047	-0.0402484	0.967895	NA
ENSG00000169418.10	NPR1	natriuretic peptide receptor 1 [Source:HGNC Symbol;Acc:HGNC:7943]	protein_coding	0.337363	0.164222	4.08047	-0.0402457	0.967897	NA
ENSG00000285108.1	AC103718.1	novel transcript	lncRNA	0.334044	0.164182	4.08047	-0.0402361	0.967905	NA
ENSG00000254126.8	CD8B2	CD8b2 molecule [Source:HGNC Symbol;Acc:HGNC:1708]	protein_coding	0.337361	0.16417	4.08047	-0.040233	0.967907	NA
ENSG00000196600.12	SLC22A25	solute carrier family 22 member 25 [Source:HGNC Symbol;Acc:HGNC:32935]	protein_coding	0.311473	0.164152	4.08047	-0.0402288	0.967911	NA
ENSG00000152779.14	SLC16A12	solute carrier family 16 member 12 [Source:HGNC Symbol;Acc:HGNC:23094]	protein_coding	0.311472	0.164089	4.08047	-0.0402133	0.967923	NA
ENSG00000196341.3	OR8D1	olfactory receptor family 8 subfamily D member 1 [Source:HGNC Symbol;Acc:HGNC:8481]	protein_coding	0.337356	0.164038	4.08047	-0.0402007	0.967933	NA
ENSG00000146197.9	SCUBE3	signal peptide, CUB domain and EGF like domain containing 3 [Source:HGNC Symbol;Acc:HGNC:13655]	protein_coding	0.311471	0.163994	4.08047	-0.04019	0.967942	NA
ENSG00000214652.6	ZNF727	zinc finger protein 727 [Source:HGNC Symbol;Acc:HGNC:22785]	protein_coding	0.311471	0.163983	4.08047	-0.0401874	0.967944	NA
ENSG00000242553.1	AP001432.1	novel transcript, antisense to DSCR3	lncRNA	2.34319	0.163772	1.69698	-0.096508	0.923117	NA
ENSG00000253092.1	AC092960.2	0	snoRNA	0.311468	0.163607	4.08047	-0.0400952	0.968017	NA
ENSG00000189056.15	RELN	reelin [Source:HGNC Symbol;Acc:HGNC:9957]	protein_coding	0.342951	0.163569	4.08047	-0.0400858	0.968025	NA
ENSG00000085265.11	FCN1	ficolin 1 [Source:HGNC Symbol;Acc:HGNC:3623]	protein_coding	0.342947	0.163411	4.08047	-0.0400472	0.968056	NA
ENSG00000164932.13	CTHRC1	collagen triple helix repeat containing 1 [Source:HGNC Symbol;Acc:HGNC:18831]	protein_coding	0.346261	0.163364	4.08047	-0.0400355	0.968065	NA
ENSG00000179270.7	PCARE	photoreceptor cilium actin regulator [Source:HGNC Symbol;Acc:HGNC:34383]	protein_coding	0.346254	0.163118	4.08047	-0.0399752	0.968113	NA
ENSG00000267391.5	MIR122HG	MIR122 host gene [Source:HGNC Symbol;Acc:HGNC:53821]	lncRNA	0.342939	0.163089	4.08047	-0.0399682	0.968118	NA
ENSG00000163285.8	GABRG1	gamma-aminobutyric acid type A receptor subunit gamma1 [Source:HGNC Symbol;Acc:HGNC:4086]	protein_coding	0.346253	0.163055	4.08047	-0.0399599	0.968125	NA
ENSG00000254585.5	MAGEL2	MAGE family member L2 [Source:HGNC Symbol;Acc:HGNC:6814]	protein_coding	0.342939	0.163051	4.08047	-0.0399589	0.968126	NA
ENSG00000164946.20	FREM1	FRAS1 related extracellular matrix 1 [Source:HGNC Symbol;Acc:HGNC:23399]	protein_coding	0.34625	0.162969	4.08047	-0.0399387	0.968142	NA
ENSG00000284656.1	AL645937.4	novel transcript	lncRNA	0.342935	0.162914	4.08047	-0.0399252	0.968153	NA
ENSG00000214814.7	FER1L6	fer-1 like family member 6 [Source:HGNC Symbol;Acc:HGNC:28065]	protein_coding	0.320394	0.162886	4.08047	-0.0399184	0.968158	NA
ENSG00000027644.5	INSRR	insulin receptor related receptor [Source:HGNC Symbol;Acc:HGNC:6093]	protein_coding	0.346246	0.162803	4.08047	-0.039898	0.968174	NA
ENSG00000262655.4	SPON1	spondin 1 [Source:HGNC Symbol;Acc:HGNC:11252]	protein_coding	0.346245	0.16277	4.08047	-0.03989	0.968181	NA
ENSG00000234284.7	ZNF879	zinc finger protein 879 [Source:HGNC Symbol;Acc:HGNC:37273]	protein_coding	0.342931	0.162758	4.08047	-0.0398872	0.968183	NA
ENSG00000187398.12	LUZP2	leucine zipper protein 2 [Source:HGNC Symbol;Acc:HGNC:23206]	protein_coding	0.346244	0.162754	4.08047	-0.039886	0.968184	NA
ENSG00000250366.3	TUNAR	TCL1 upstream neural differentiation-associated RNA [Source:HGNC Symbol;Acc:HGNC:44088]	protein_coding	0.342928	0.162633	4.08047	-0.0398564	0.968208	NA
ENSG00000072422.17	RHOBTB1	Rho related BTB domain containing 1 [Source:HGNC Symbol;Acc:HGNC:18738]	protein_coding	0.34624	0.16258	4.08047	-0.0398435	0.968218	NA
ENSG00000060140.9	STYK1	serine/threonine/tyrosine kinase 1 [Source:HGNC Symbol;Acc:HGNC:18889]	protein_coding	0.342927	0.162556	4.08047	-0.0398375	0.968223	NA
ENSG00000233124.2	LINC00456	long intergenic non-protein coding RNA 456 [Source:HGNC Symbol;Acc:HGNC:42804]	lncRNA	0.320394	0.162499	4.08047	-0.0398235	0.968234	NA
ENSG00000280205.1	AC009716.2	TEC	TEC	0.346234	0.162372	4.08047	-0.0397925	0.968259	NA
ENSG00000279221.1	AC068254.2	TEC	TEC	0.346232	0.162288	4.08047	-0.0397719	0.968275	NA
ENSG00000244122.2	UGT1A7	UDP glucuronosyltransferase family 1 member A7 [Source:HGNC Symbol;Acc:HGNC:12539]	protein_coding	0.34292	0.162283	4.08047	-0.0397707	0.968276	NA
ENSG00000144596.13	GRIP2	glutamate receptor interacting protein 2 [Source:HGNC Symbol;Acc:HGNC:23841]	protein_coding	0.34623	0.162224	4.08047	-0.0397561	0.968288	NA
ENSG00000130540.14	SULT4A1	sulfotransferase family 4A member 1 [Source:HGNC Symbol;Acc:HGNC:14903]	protein_coding	0.342918	0.162209	4.08047	-0.0397525	0.96829	NA
ENSG00000223715.3	LINC01208	long intergenic non-protein coding RNA 1208 [Source:HGNC Symbol;Acc:HGNC:49639]	lncRNA	0.346228	0.162163	4.08047	-0.0397413	0.968299	NA
ENSG00000279593.1	AL132642.2	TEC	TEC	0.342913	0.161983	4.08047	-0.039697	0.968335	NA
ENSG00000215835.2	AL596087.1	Ewing sarcoma breakpoint region 1 (EWSR1) pseudogene	processed_pseudogene	0.342912	0.161951	4.08047	-0.0396893	0.968341	NA
ENSG00000242667.1	AC087385.2	ribosomal protein S10 (RPS10) pseudogene	processed_pseudogene	0.691601	0.161844	3.74847	-0.043176	0.965561	NA
ENSG00000286565.1	AC006348.1	novel transcript	lncRNA	0.34291	0.161841	4.08047	-0.0396624	0.968362	NA
ENSG00000142677.4	IL22RA1	interleukin 22 receptor subunit alpha 1 [Source:HGNC Symbol;Acc:HGNC:13700]	protein_coding	0.346219	0.161825	4.08047	-0.0396584	0.968365	NA
ENSG00000215568.9	GAB4	GRB2 associated binding protein family member 4 [Source:HGNC Symbol;Acc:HGNC:18325]	protein_coding	0.346216	0.161727	4.08047	-0.0396343	0.968385	NA
ENSG00000087510.7	TFAP2C	transcription factor AP-2 gamma [Source:HGNC Symbol;Acc:HGNC:11744]	protein_coding	0.320394	0.161702	4.08047	-0.0396283	0.96839	NA
ENSG00000180116.15	C12orf40	chromosome 12 open reading frame 40 [Source:HGNC Symbol;Acc:HGNC:26846]	protein_coding	0.342902	0.161529	4.08047	-0.0395859	0.968423	NA
ENSG00000278709.2	NKILA	NF-kappaB interacting lncRNA [Source:HGNC Symbol;Acc:HGNC:51599]	lncRNA	0.320394	0.161488	4.08047	-0.0395758	0.968431	NA
ENSG00000230269.7	LINC02525	long intergenic non-protein coding RNA 2525 [Source:HGNC Symbol;Acc:HGNC:53545]	lncRNA	0.342901	0.161468	4.08047	-0.039571	0.968435	NA
ENSG00000125084.12	WNT1	Wnt family member 1 [Source:HGNC Symbol;Acc:HGNC:12774]	protein_coding	0.346209	0.161457	4.08047	-0.0395682	0.968437	NA
ENSG00000259635.1	AC100830.1	novel transcript, antisense OAZ2	lncRNA	0.3429	0.161449	4.08047	-0.0395663	0.968439	NA
ENSG00000286847.1	AC007036.5	novel transcript, antisense to PLEKHA8	lncRNA	0.346203	0.161221	4.08047	-0.0395105	0.968483	NA
ENSG00000179168.15	GGN	gametogenetin [Source:HGNC Symbol;Acc:HGNC:18869]	protein_coding	0.320394	0.161039	4.08047	-0.0394657	0.968519	NA
ENSG00000196119.8	OR8A1	olfactory receptor family 8 subfamily A member 1 [Source:HGNC Symbol;Acc:HGNC:8469]	protein_coding	1.66262	0.161034	1.72753	-0.0932161	0.925732	NA
ENSG00000120289.12	MAGEB4	MAGE family member B4 [Source:HGNC Symbol;Acc:HGNC:6811]	protein_coding	0.320394	0.160956	4.08047	-0.0394455	0.968535	NA
ENSG00000180777.14	ANKRD30B	ankyrin repeat domain 30B [Source:HGNC Symbol;Acc:HGNC:24165]	protein_coding	0.346194	0.160897	4.08047	-0.0394309	0.968547	NA
ENSG00000168594.15	ADAM29	ADAM metallopeptidase domain 29 [Source:HGNC Symbol;Acc:HGNC:207]	protein_coding	1.02808	0.160833	3.26772	-0.0492188	0.960745	NA
ENSG00000255181.3	CCDC166	coiled-coil domain containing 166 [Source:HGNC Symbol;Acc:HGNC:41910]	protein_coding	0.342885	0.160804	4.08047	-0.0394083	0.968565	NA
ENSG00000206633.1	SNORA80B	small nucleolar RNA, H/ACA box 80B [Source:HGNC Symbol;Acc:HGNC:34355]	snoRNA	0.333929	0.160705	4.08047	-0.039384	0.968584	NA
ENSG00000253894.2	AC011124.2	novel transcript	lncRNA	0.346187	0.160635	4.08047	-0.0393666	0.968598	NA
ENSG00000188451.8	SRP72P2	signal recognition particle 72 pseudogene 2 [Source:HGNC Symbol;Acc:HGNC:31096]	processed_pseudogene	0.320394	0.160608	4.08047	-0.0393601	0.968603	NA
ENSG00000234617.2	SNRK-AS1	SNRK antisense RNA 1 [Source:HGNC Symbol;Acc:HGNC:41269]	lncRNA	0.956435	0.160536	2.90681	-0.0552276	0.955957	NA
ENSG00000214999.3	AC129492.1	novel transcript, antisense to ALOX12B	lncRNA	0.346184	0.160509	4.08047	-0.0393359	0.968623	NA
ENSG00000117525.14	F3	coagulation factor III, tissue factor [Source:HGNC Symbol;Acc:HGNC:3541]	protein_coding	0.320394	0.16041	4.08047	-0.0393116	0.968642	NA
ENSG00000224743.7	TEX26-AS1	TEX26 antisense RNA 1 [Source:HGNC Symbol;Acc:HGNC:42784]	lncRNA	0.320394	0.16031	4.08047	-0.0392872	0.968661	NA
ENSG00000231852.9	CYP21A2	cytochrome P450 family 21 subfamily A member 2 [Source:HGNC Symbol;Acc:HGNC:2600]	protein_coding	0.346178	0.160293	4.08047	-0.0392828	0.968665	NA
ENSG00000240280.7	TCAM1P	testicular cell adhesion molecule 1, pseudogene [Source:HGNC Symbol;Acc:HGNC:30707]	transcribed_unitary_pseudogene	0.346178	0.160276	4.08047	-0.0392787	0.968668	NA
ENSG00000179178.11	TMEM125	transmembrane protein 125 [Source:HGNC Symbol;Acc:HGNC:28275]	protein_coding	0.320394	0.160229	4.08047	-0.0392671	0.968677	NA
ENSG00000223823.1	LINC01342	long intergenic non-protein coding RNA 1342 [Source:HGNC Symbol;Acc:HGNC:50551]	lncRNA	0.346172	0.160063	4.08047	-0.0392266	0.96871	NA
ENSG00000253339.2	AC111149.2	novel transcript	lncRNA	0.342866	0.15996	4.08047	-0.0392013	0.96873	NA
ENSG00000243709.1	LEFTY1	left-right determination factor 1 [Source:HGNC Symbol;Acc:HGNC:6552]	protein_coding	0.320394	0.159781	4.08047	-0.0391576	0.968765	NA
ENSG00000088053.11	GP6	glycoprotein VI platelet [Source:HGNC Symbol;Acc:HGNC:14388]	protein_coding	0.788059	0.159736	2.82899	-0.0564641	0.954972	NA
ENSG00000286187.1	AC024236.1	novel transcript	lncRNA	0.657744	0.15965	2.95916	-0.053951	0.956974	NA
ENSG00000259917.1	HNRNPLP2	heterogeneous nuclear ribonucleoprotein L pseudogene 2 [Source:HGNC Symbol;Acc:HGNC:48747]	unprocessed_pseudogene	0.320394	0.15961	4.08047	-0.0391156	0.968798	NA
ENSG00000279739.1	AC011369.2	TEC	TEC	0.320394	0.159601	4.08047	-0.0391133	0.9688	NA
ENSG00000182824.7	FAM230E	family with sequence similarity 230 member E [Source:HGNC Symbol;Acc:HGNC:52450]	lncRNA	0.320394	0.159575	4.08047	-0.0391069	0.968805	NA
ENSG00000287012.1	AC108667.2	novel transcript	lncRNA	0.346148	0.159167	4.08047	-0.039007	0.968885	NA
ENSG00000231615.2	AL645568.1	novel pseudogene	processed_pseudogene	0.346146	0.159086	4.08047	-0.0389871	0.968901	NA
ENSG00000226971.1	AL606490.2	ornithine aminotransferase (gyrate atrophy) (OAT) pseudogene	processed_pseudogene	0.346145	0.159055	4.08047	-0.0389796	0.968907	NA
ENSG00000280249.1	AL691477.1	0	pseudogene	0.342842	0.158893	4.08047	-0.0389399	0.968938	NA
ENSG00000013583.10	HEBP1	heme binding protein 1 [Source:HGNC Symbol;Acc:HGNC:17176]	protein_coding	0.342835	0.158579	4.08047	-0.0388629	0.969	NA
ENSG00000230849.2	GOT2P2	GOT2 pseudogene 2 [Source:HGNC Symbol;Acc:HGNC:4435]	processed_pseudogene	0.320395	0.158273	4.08047	-0.038788	0.969059	NA
ENSG00000287620.1	AC092053.4	novel transcript	lncRNA	0.320395	0.158273	4.08047	-0.038788	0.969059	NA
ENSG00000235411.1	DRG1P1	DRG1 pseudogene 1 [Source:HGNC Symbol;Acc:HGNC:54701]	processed_pseudogene	0.346122	0.158139	4.08047	-0.0387551	0.969086	NA
ENSG00000272505.1	AC104964.3	novel transcript	lncRNA	1.002	0.158074	2.54097	-0.0622099	0.950396	NA
ENSG00000228141.7	AC105339.1	novel pseudogene	transcribed_unitary_pseudogene	2.34289	0.157992	1.67212	-0.0944866	0.924723	NA
ENSG00000100311.17	PDGFB	platelet derived growth factor subunit B [Source:HGNC Symbol;Acc:HGNC:8800]	protein_coding	0.346117	0.157946	4.08047	-0.0387077	0.969123	NA
ENSG00000240376.1	AC010343.1	ribosomal protein S8 (RPS8) pseudogene	processed_pseudogene	1.32233	0.157873	2.09645	-0.0753048	0.939972	NA
ENSG00000231010.1	AL121672.1	novel transcript	lncRNA	0.320396	0.157859	4.08047	-0.0386865	0.96914	NA
ENSG00000230162.1	CT45A11P	cancer/testis antigen family 45 member A11, pseudogene [Source:HGNC Symbol;Acc:HGNC:51336]	unprocessed_pseudogene	0.320396	0.157545	4.08047	-0.0386094	0.969202	NA
ENSG00000239911.2	PRKAG2-AS1	PRKAG2 antisense RNA 1 [Source:HGNC Symbol;Acc:HGNC:40468]	lncRNA	0.346106	0.157509	4.08047	-0.0386007	0.969209	NA
ENSG00000268034.1	AC243960.2	tropomyosin pseudogene	processed_pseudogene	0.342806	0.157292	4.08047	-0.0385476	0.969251	NA
ENSG00000215023.2	AC131097.1	novel transcript	lncRNA	0.342804	0.157189	4.08047	-0.0385223	0.969271	NA
ENSG00000287512.1	AC019131.3	novel transcript	lncRNA	0.320397	0.157116	4.08047	-0.0385045	0.969285	NA
ENSG00000236193.3	LINC01953	long intergenic non-protein coding RNA 1953 [Source:HGNC Symbol;Acc:HGNC:52776]	lncRNA	0.342797	0.156865	4.08047	-0.0384428	0.969335	NA
ENSG00000285742.1	AL445604.1	novel transcript	lncRNA	0.320397	0.156823	4.08047	-0.0384326	0.969343	NA
ENSG00000235768.1	BRD7P5	bromodomain containing 7 pseudogene 5 [Source:HGNC Symbol;Acc:HGNC:37631]	processed_pseudogene	0.657744	0.156735	2.95918	-0.0529656	0.957759	NA
ENSG00000225031.1	EIF4BP7	eukaryotic translation initiation factor 4B pseudogene 7 [Source:HGNC Symbol;Acc:HGNC:37940]	processed_pseudogene	0.657744	0.156713	2.95918	-0.0529583	0.957765	NA
ENSG00000267416.1	AC025048.4	novel transcript	lncRNA	0.34279	0.156578	4.08047	-0.0383726	0.969391	NA
ENSG00000002726.21	AOC1	amine oxidase copper containing 1 [Source:HGNC Symbol;Acc:HGNC:80]	protein_coding	0.50788	0.156549	4.06066	-0.0385526	0.969247	NA
ENSG00000235090.1	RPL7L1P3	ribosomal protein L7 like 1 pseudogene 3 [Source:HGNC Symbol;Acc:HGNC:39485]	processed_pseudogene	0.342786	0.156391	4.08047	-0.0383268	0.969427	NA
ENSG00000243016.1	AC112482.1	chromosome 3 open reading frame 56 (C3orf56) pseudogene	unprocessed_pseudogene	0.342786	0.156374	4.08047	-0.0383224	0.969431	NA
ENSG00000281128.2	PTENP1-AS	PTENP1 antisense RNA [Source:HGNC Symbol;Acc:HGNC:48773]	lncRNA	0.711627	0.156255	2.90471	-0.0537935	0.9571	NA
ENSG00000230613.1	HM13-AS1	HM13 antisense RNA 1 [Source:HGNC Symbol;Acc:HGNC:41940]	lncRNA	0.685324	0.156241	3.76013	-0.041552	0.966856	NA
ENSG00000284640.1	AL590434.1	novel transcript	lncRNA	1.6557	0.156228	1.89272	-0.0825412	0.934216	NA
ENSG00000255083.2	OR5AK1P	olfactory receptor family 5 subfamily AK member 1 pseudogene [Source:HGNC Symbol;Acc:HGNC:15250]	unprocessed_pseudogene	0.346072	0.156192	4.08047	-0.0382779	0.969466	NA
ENSG00000128849.11	CGNL1	cingulin like 1 [Source:HGNC Symbol;Acc:HGNC:25931]	protein_coding	0.34607	0.156112	4.08047	-0.0382583	0.969482	NA
ENSG00000204421.3	LY6G6C	lymphocyte antigen 6 family member G6C [Source:HGNC Symbol;Acc:HGNC:13936]	protein_coding	0.346064	0.155847	4.08047	-0.0381934	0.969534	NA
ENSG00000271142.1	YWHAQP7	YWHAQ pseudogene 7 [Source:HGNC Symbol;Acc:HGNC:37686]	processed_pseudogene	0.342773	0.15578	4.08047	-0.0381769	0.969547	NA
ENSG00000278399.1	AC026120.1	hydroxysteroid (17-beta) dehydrogenase 6 (HSD17B6) pseudogene	unprocessed_pseudogene	0.320399	0.155639	4.08047	-0.0381424	0.969574	NA
ENSG00000272788.1	AP000864.1	novel transcript, sense intronic to SOGA2	lncRNA	0.342769	0.1556	4.08047	-0.0381329	0.969582	NA
ENSG00000254095.1	AC068672.3	novel transcript	lncRNA	0.342768	0.155528	4.08047	-0.0381152	0.969596	NA
ENSG00000277299.1	AC084876.1	novel transcript, antisense to GIT2	lncRNA	0.342765	0.155382	4.08047	-0.0380794	0.969624	NA
ENSG00000002587.10	HS3ST1	heparan sulfate-glucosamine 3-sulfotransferase 1 [Source:HGNC Symbol;Acc:HGNC:5194]	protein_coding	1.31219	0.154789	2.06844	-0.0748339	0.940347	NA
ENSG00000240914.1	RPL15P2	ribosomal protein L15 pseudogene 2 [Source:HGNC Symbol;Acc:HGNC:19803]	processed_pseudogene	0.342751	0.154719	4.08047	-0.0379169	0.969754	NA
ENSG00000272789.1	AC010976.2	novel transcript, antisense to MYO7B	lncRNA	0.320401	0.154658	4.08047	-0.0379019	0.969766	NA
ENSG00000235065.1	RPL24P2	RPL24 pseudogene 2 [Source:HGNC Symbol;Acc:HGNC:16597]	processed_pseudogene	0.6853	0.154602	3.76018	-0.0411157	0.967204	NA
ENSG00000225718.2	AC092100.1	novel transcript	lncRNA	0.346024	0.154208	4.08047	-0.0377916	0.969854	NA
ENSG00000124257.7	NEURL2	neuralized E3 ubiquitin protein ligase 2 [Source:HGNC Symbol;Acc:HGNC:16156]	protein_coding	0.664066	0.154119	3.31629	-0.0464733	0.962933	NA
ENSG00000287693.1	AC091691.3	novel transcript	lncRNA	0.660051	0.154101	2.95639	-0.0521248	0.958429	NA
ENSG00000227621.1	PHBP11	prohibitin pseudogene 11 [Source:HGNC Symbol;Acc:HGNC:39290]	processed_pseudogene	0.320403	0.15396	4.08047	-0.0377309	0.969902	NA
ENSG00000270775.1	AP000436.1	eukaryotic translation elongation factor 1 alpha 1, pseudogene	processed_pseudogene	0.320403	0.153796	4.08047	-0.0376907	0.969934	NA
ENSG00000188163.8	FAM166A	family with sequence similarity 166 member A [Source:HGNC Symbol;Acc:HGNC:33818]	protein_coding	1.00937	0.15369	2.5394	-0.0605222	0.95174	NA
ENSG00000259805.1	AC022558.2	novel transcript, antisense to HOMER2, C15orf40 and BTBD1	lncRNA	0.34601	0.153653	4.08047	-0.0376556	0.969962	NA
ENSG00000158528.12	PPP1R9A	protein phosphatase 1 regulatory subunit 9A [Source:HGNC Symbol;Acc:HGNC:14946]	protein_coding	0.660045	0.153455	2.9564	-0.0519062	0.958603	NA
ENSG00000237194.1	SNAI1P1	snail family zinc finger 1 pseudogene 1 [Source:HGNC Symbol;Acc:HGNC:11129]	processed_pseudogene	0.320405	0.153364	4.08047	-0.0375849	0.970019	NA
ENSG00000214362.2	RPS3AP36	RPS3A pseudogene 36 [Source:HGNC Symbol;Acc:HGNC:35596]	processed_pseudogene	0.320405	0.153326	4.08047	-0.0375755	0.970026	NA
ENSG00000287522.1	AC138420.1	novel transcript	lncRNA	0.346002	0.153319	4.08047	-0.0375737	0.970028	NA
ENSG00000267077.1	AC020663.2	novel transcript, antisense to novel protein	lncRNA	0.345992	0.152904	4.08047	-0.037472	0.970109	NA
ENSG00000238110.1	AL353572.2	novel pseudogene	processed_pseudogene	0.320406	0.152751	4.08047	-0.0374345	0.970139	NA
ENSG00000229917.2	RPL7P46	ribosomal protein L7 pseudogene 46 [Source:HGNC Symbol;Acc:HGNC:36706]	processed_pseudogene	0.320407	0.152575	4.08047	-0.0373916	0.970173	NA
ENSG00000287391.1	AC103871.1	novel transcript	lncRNA	1.31227	0.152527	2.06844	-0.07374	0.941217	NA
ENSG00000254461.1	AP001107.4	novel transcript	lncRNA	0.342703	0.152392	4.08047	-0.0373466	0.970209	NA
ENSG00000213197.3	NUDCP1	nuclear distribution C pseudogene 1 [Source:HGNC Symbol;Acc:HGNC:8046]	processed_pseudogene	0.345977	0.152251	4.08047	-0.037312	0.970236	NA
ENSG00000231704.6	AC004895.1	novel transcript	lncRNA	0.342692	0.151847	4.08047	-0.037213	0.970315	NA
ENSG00000175175.6	PPM1E	protein phosphatase, Mg2+/Mn2+ dependent 1E [Source:HGNC Symbol;Acc:HGNC:19322]	protein_coding	1.9691	0.151607	1.62352	-0.0933817	0.9256	NA
ENSG00000249755.2	AC083829.1	CD53 molecule (CD53) pseudogene	processed_pseudogene	1.00126	0.151422	2.54149	-0.0595801	0.95249	NA
ENSG00000231198.1	AC004987.1	pseudogene similar to part of pleckstrin homology domain containing, family B (evectins) member 2 PLEKHB2	processed_pseudogene	0.34268	0.151251	4.08047	-0.0370671	0.970431	NA
ENSG00000224232.1	KCTD5P1	KCTD5 pseudogene 1 [Source:HGNC Symbol;Acc:HGNC:54736]	processed_pseudogene	0.320412	0.150925	4.08047	-0.0369871	0.970495	NA
ENSG00000243824.1	RPL12P6	ribosomal protein L12 pseudogene 6 [Source:HGNC Symbol;Acc:HGNC:23538]	processed_pseudogene	0.342672	0.150818	4.08047	-0.0369609	0.970516	NA
ENSG00000165186.12	PTCHD1	patched domain containing 1 [Source:HGNC Symbol;Acc:HGNC:26392]	protein_coding	0.654434	0.150057	2.9632	-0.0506401	0.959612	NA
ENSG00000233997.5	LINC01425	long intergenic non-protein coding RNA 1425 [Source:HGNC Symbol;Acc:HGNC:50733]	lncRNA	0.342655	0.149966	4.08047	-0.0367522	0.970683	NA
ENSG00000233985.2	LINC01681	long intergenic non-protein coding RNA 1681 [Source:HGNC Symbol;Acc:HGNC:52468]	lncRNA	0.345923	0.149923	4.08047	-0.0367415	0.970691	NA
ENSG00000230914.3	KIF19BP	kinesin family member 19B, pseudogene [Source:HGNC Symbol;Acc:HGNC:55167]	transcribed_unitary_pseudogene	0.345913	0.149463	4.08047	-0.0366289	0.970781	NA
ENSG00000272002.1	AC010904.2	novel transcript	lncRNA	0.320418	0.149416	4.08047	-0.0366173	0.97079	NA
ENSG00000249978.1	TRGV7	T cell receptor gamma variable 7 (pseudogene) [Source:HGNC Symbol;Acc:HGNC:12293]	TR_V_pseudogene	1.61965	0.149398	1.78941	-0.0834902	0.933462	NA
ENSG00000205231.1	TTLL10-AS1	TTLL10 antisense RNA 1 [Source:HGNC Symbol;Acc:HGNC:41159]	lncRNA	0.654453	0.149339	2.96319	-0.0503982	0.959805	NA
ENSG00000248771.5	SMIM31	small integral membrane protein 31 [Source:HGNC Symbol;Acc:HGNC:49638]	protein_coding	0.654456	0.149201	2.96319	-0.0503517	0.959842	NA
ENSG00000206603.1	SNORA22B	small nucleolar RNA, H/ACA box 22B [Source:HGNC Symbol;Acc:HGNC:52196]	snoRNA	0.99137	0.148861	2.31657	-0.0642591	0.948764	NA
ENSG00000257870.1	AC027287.2	novel transcript	lncRNA	0.345897	0.148746	4.08047	-0.0364532	0.970921	NA
ENSG00000228629.2	AC092295.1	novel transcript, antisense to ZNF260	lncRNA	0.685217	0.14854	3.76036	-0.0395014	0.968491	NA
ENSG00000272576.1	AC027271.1	novel transcript	lncRNA	0.320422	0.148435	4.08047	-0.036377	0.970982	NA
ENSG00000203737.5	GPR52	G protein-coupled receptor 52 [Source:HGNC Symbol;Acc:HGNC:4508]	protein_coding	0.654491	0.147923	2.96316	-0.0499205	0.960186	NA
ENSG00000269600.2	AC016629.2	novel transcript, antisense to RPL23AP79	lncRNA	0.668351	0.147697	2.94966	-0.0500727	0.960064	NA
ENSG00000255478.1	AP000944.1	novel transcript	lncRNA	0.34587	0.14753	4.08047	-0.0361551	0.971159	NA
ENSG00000250490.1	LINC02145	long intergenic non-protein coding RNA 2145 [Source:HGNC Symbol;Acc:HGNC:53005]	lncRNA	0.656787	0.14749	2.96035	-0.0498219	0.960264	NA
ENSG00000256814.1	AC122688.2	novel transcript	lncRNA	0.320427	0.147349	4.08047	-0.0361108	0.971194	NA
ENSG00000213513.3	IMPDH1P5	inosine monophosphate dehydrogenase 1 pseudogene 5 [Source:HGNC Symbol;Acc:HGNC:33960]	processed_pseudogene	1.0166	0.147154	2.53275	-0.0581006	0.953669	NA
ENSG00000236307.2	EEF1E1P1	eukaryotic translation elongation factor 1 epsilon 1 pseudogene 1 [Source:HGNC Symbol;Acc:HGNC:51459]	processed_pseudogene	0.693204	0.146987	3.27516	-0.0448794	0.964203	NA
ENSG00000125850.11	OVOL2	ovo like zinc finger 2 [Source:HGNC Symbol;Acc:HGNC:15804]	protein_coding	0.345856	0.146874	4.08047	-0.0359945	0.971287	NA
ENSG00000280092.1	AC002044.3	novel transcript	TEC	0.345848	0.146489	4.08047	-0.0359	0.971362	NA
ENSG00000239774.1	AC125618.1	novel transcript	lncRNA	0.320432	0.146308	4.08047	-0.0358557	0.971397	NA
ENSG00000282418.1	AC092811.1	novel transcript	lncRNA	0.320433	0.146093	4.08047	-0.0358029	0.97144	NA
ENSG00000237977.1	EIF4HP2	eukaryotic translation initiation factor 4H pseudogene 2 [Source:HGNC Symbol;Acc:HGNC:49036]	processed_pseudogene	0.664706	0.144719	3.31537	-0.0436508	0.965183	NA
ENSG00000242071.3	RPL7AP6	ribosomal protein L7a pseudogene 6 [Source:HGNC Symbol;Acc:HGNC:19785]	processed_pseudogene	0.654592	0.144514	2.96308	-0.0487715	0.961101	NA
ENSG00000270001.1	AL121894.2	novel transcript	lncRNA	0.345792	0.143806	4.08047	-0.0352425	0.971886	NA
ENSG00000238251.2	NSA2P7	NSA2 pseudogene 7 [Source:HGNC Symbol;Acc:HGNC:54588]	processed_pseudogene	0.320447	0.143614	4.08047	-0.0351954	0.971924	NA
ENSG00000259845.1	HERC2P10	hect domain and RLD 2 pseudogene 10 [Source:HGNC Symbol;Acc:HGNC:39056]	unprocessed_pseudogene	1.0127	0.14361	2.30634	-0.0622674	0.95035	NA
ENSG00000228793.2	AL033523.1	novel transcript	lncRNA	0.56921	0.143437	3.51127	-0.0408504	0.967415	NA
ENSG00000185988.15	PLK5	polo like kinase 5 (inactive) [Source:HGNC Symbol;Acc:HGNC:27001]	protein_coding	1.01068	0.143342	2.56715	-0.055837	0.955472	NA
ENSG00000267707.2	AC015961.2	novel transcript, antisense to CELF4	lncRNA	0.654631	0.143059	2.96305	-0.048281	0.961492	NA
ENSG00000230807.1	AC099535.1	ubiquitin pseudogene	processed_pseudogene	0.342527	0.142799	4.08047	-0.0349956	0.972083	NA
ENSG00000183145.9	RIPPLY3	ripply transcriptional repressor 3 [Source:HGNC Symbol;Acc:HGNC:3047]	protein_coding	1.30163	0.142522	2.33709	-0.0609825	0.951373	NA
ENSG00000217130.1	AL139100.1	ribosomal protein S10 (RPS10) pseudogene	processed_pseudogene	0.320454	0.142501	4.08047	-0.0349227	0.972141	NA
ENSG00000185340.15	GAS2L1	growth arrest specific 2 like 1 [Source:HGNC Symbol;Acc:HGNC:16955]	protein_coding	1.06289	0.142158	2.50943	-0.0566497	0.954824	NA
ENSG00000226835.3	ARHGAP29-AS1	ARHGAP29 antisense RNA 1 [Source:HGNC Symbol;Acc:HGNC:54311]	lncRNA	1.84448	0.141616	2.06386	-0.068617	0.945295	NA
ENSG00000168993.15	CPLX1	complexin 1 [Source:HGNC Symbol;Acc:HGNC:2309]	protein_coding	0.344847	0.141174	4.08047	-0.0345974	0.972401	NA
ENSG00000240919.1	AC022034.2	ribosomal protein L21 (RPL21) pseudogene	processed_pseudogene	0.320464	0.141115	4.08047	-0.0345831	0.972412	NA
ENSG00000287039.1	AC006478.2	novel transcript	lncRNA	2.32923	0.141075	1.7054	-0.0827227	0.934072	NA
ENSG00000272137.1	AL451064.1	novel transcript	lncRNA	0.320467	0.140591	4.08047	-0.0344547	0.972515	NA
ENSG00000128591.16	FLNC	filamin C [Source:HGNC Symbol;Acc:HGNC:3756]	protein_coding	1.01401	0.140314	2.30574	-0.0608542	0.951475	NA
ENSG00000265254.1	AC015917.2	novel transcript, antisense to SLC46A1	lncRNA	2.26187	0.140219	1.75229	-0.0800208	0.936221	NA
ENSG00000261609.8	GAN	gigaxonin [Source:HGNC Symbol;Acc:HGNC:4137]	protein_coding	1.1403	0.140203	3.2046	-0.0437505	0.965103	NA
ENSG00000224977.1	LINC02776	long intergenic non-protein coding RNA 2776 [Source:HGNC Symbol;Acc:HGNC:54295]	lncRNA	0.342479	0.139827	4.08047	-0.0342673	0.972664	NA
ENSG00000167757.14	KLK11	kallikrein related peptidase 11 [Source:HGNC Symbol;Acc:HGNC:6359]	protein_coding	0.948963	0.139821	2.95298	-0.047349	0.962235	NA
ENSG00000176697.20	BDNF	brain derived neurotrophic factor [Source:HGNC Symbol;Acc:HGNC:1033]	protein_coding	1.99539	0.139424	1.59412	-0.0874615	0.930305	NA
ENSG00000011600.12	TYROBP	transmembrane immune signaling adaptor TYROBP [Source:HGNC Symbol;Acc:HGNC:12449]	protein_coding	0.762832	0.139097	3.60315	-0.0386042	0.969206	NA
ENSG00000276436.1	AL136301.1	novel transcript, antisense to KPNA3	lncRNA	0.345697	0.138941	4.08047	-0.0340501	0.972837	NA
ENSG00000259257.1	AC037479.1	Coiled-coil domain-containing protein 117 (CC117) pseudogene	processed_pseudogene	0.66515	0.138336	3.31474	-0.0417337	0.966711	NA
ENSG00000073711.11	PPP2R3A	protein phosphatase 2 regulatory subunit B''alpha [Source:HGNC Symbol;Acc:HGNC:9307]	protein_coding	1.31792	0.138123	2.57516	-0.0536366	0.957225	NA
ENSG00000254207.1	AC100797.1	novel transcript	lncRNA	0.342453	0.13809	4.08047	-0.0338417	0.973003	NA
ENSG00000242766.1	IGKV1D-17	immunoglobulin kappa variable 1D-17 [Source:HGNC Symbol;Acc:HGNC:5749]	IG_V_gene	0.654753	0.137719	2.96297	-0.0464801	0.962928	NA
ENSG00000274002.1	AL135999.3	novel transcript	lncRNA	0.967265	0.136738	2.56164	-0.0533792	0.95743	NA
ENSG00000158966.16	CACHD1	cache domain containing 1 [Source:HGNC Symbol;Acc:HGNC:29314]	protein_coding	1.00905	0.136667	2.53707	-0.053868	0.95704	NA
ENSG00000225193.5	RPS12P26	ribosomal protein S12 pseudogene 26 [Source:HGNC Symbol;Acc:HGNC:36320]	transcribed_processed_pseudogene	0.345656	0.13664	4.08047	-0.0334862	0.973287	NA
ENSG00000151715.8	TMEM45B	transmembrane protein 45B [Source:HGNC Symbol;Acc:HGNC:25194]	protein_coding	1.68509	0.136203	2.09745	-0.0649376	0.948224	NA
ENSG00000239710.3	RN7SL692P	RNA, 7SL, cytoplasmic 692, pseudogene [Source:HGNC Symbol;Acc:HGNC:46708]	misc_RNA	0.342418	0.135702	4.08047	-0.0332565	0.97347	NA
ENSG00000234948.2	LINC01524	long intergenic non-protein coding RNA 1524 [Source:HGNC Symbol;Acc:HGNC:51228]	lncRNA	0.672041	0.135179	3.30626	-0.0408857	0.967387	NA
ENSG00000225523.2	IGKV6D-21	immunoglobulin kappa variable 6D-21 (non-functional) [Source:HGNC Symbol;Acc:HGNC:5837]	IG_V_gene	0.320512	0.135121	4.08047	-0.033114	0.973584	NA
ENSG00000130427.3	EPO	erythropoietin [Source:HGNC Symbol;Acc:HGNC:3415]	protein_coding	1.68167	0.133676	1.88917	-0.0707591	0.94359	NA
ENSG00000207445.1	SNORD15B	small nucleolar RNA, C/D box 15B [Source:HGNC Symbol;Acc:HGNC:16649]	snoRNA	2.35926	0.133332	1.55317	-0.0858451	0.93159	NA
ENSG00000223776.5	LGALS8-AS1	LGALS8 antisense RNA 1 [Source:HGNC Symbol;Acc:HGNC:40340]	lncRNA	0.65409	0.132322	2.96363	-0.0446488	0.964387	NA
ENSG00000287380.1	AL589935.3	novel transcript	lncRNA	1.63531	0.132192	1.75925	-0.0751413	0.940102	NA
ENSG00000235225.1	RPL31P17	ribosomal protein L31 pseudogene 17 [Source:HGNC Symbol;Acc:HGNC:36995]	processed_pseudogene	0.320542	0.13193	4.08047	-0.0323319	0.974207	NA
ENSG00000273299.1	AC006153.1	novel transcript	lncRNA	0.320551	0.131118	4.08047	-0.032133	0.974366	NA
ENSG00000233266.1	HMGB1P31	high mobility group box 1 pseudogene 31 [Source:HGNC Symbol;Acc:HGNC:39122]	processed_pseudogene	2.34063	0.131091	1.68354	-0.077866	0.937935	NA
ENSG00000237133.1	RASGRP3-AS1	RASGRP3 antisense RNA 1 [Source:HGNC Symbol;Acc:HGNC:40689]	lncRNA	0.345557	0.13069	4.08047	-0.0320281	0.97445	NA
ENSG00000224031.1	TCEAL3-AS1	TCEAL3 antisense RNA 1 [Source:HGNC Symbol;Acc:HGNC:41191]	lncRNA	0.320566	0.129703	4.08047	-0.0317863	0.974642	NA
ENSG00000267114.1	AC011481.1	novel transcript	lncRNA	0.320566	0.129703	4.08047	-0.0317863	0.974642	NA
ENSG00000248476.1	BACH1-IT1	BACH1 intronic transcript 1 [Source:HGNC Symbol;Acc:HGNC:40006]	lncRNA	1.33273	0.129698	2.33887	-0.0554535	0.955777	NA
ENSG00000260290.2	AC092115.1	non-POU domain containing, octamer-binding (NONO) pseudogene	processed_pseudogene	2.31262	0.129455	1.90286	-0.0680318	0.94576	NA
ENSG00000253586.1	AC067817.1	novel transcript	lncRNA	0.320572	0.129095	4.08047	-0.0316373	0.974761	NA
ENSG00000178715.8	AL450998.1	ribosomal protein S16 (RPS16) pseudogene	processed_pseudogene	1.01985	0.128806	2.30338	-0.0559205	0.955405	NA
ENSG00000212829.8	RPS26P3	ribosomal protein S26 pseudogene 3 [Source:HGNC Symbol;Acc:HGNC:23411]	processed_pseudogene	0.320582	0.128266	4.08047	-0.0314342	0.974923	NA
ENSG00000224988.1	AL158207.1	60S ribosomal protein L34 (RPL34) pseudogene	processed_pseudogene	0.320591	0.127446	4.08047	-0.0312331	0.975084	NA
ENSG00000223198.1	RNU2-22P	RNA, U2 small nuclear 22, pseudogene [Source:HGNC Symbol;Acc:HGNC:48515]	snRNA	0.345506	0.12721	4.08047	-0.0311754	0.97513	NA
ENSG00000158683.9	PKD1L1	polycystin 1 like 1, transient receptor potential channel interacting [Source:HGNC Symbol;Acc:HGNC:18053]	protein_coding	1.63281	0.126294	1.89619	-0.0666041	0.946897	NA
ENSG00000196632.10	WNK3	WNK lysine deficient protein kinase 3 [Source:HGNC Symbol;Acc:HGNC:14543]	protein_coding	1.01307	0.125604	2.86459	-0.0438471	0.965026	NA
ENSG00000259015.1	AL442663.4	chromosome 17 open reading frame 98 (C17orf98) pseudogene	processed_pseudogene	1.6163	0.125369	2.20181	-0.0569388	0.954594	NA
ENSG00000264540.2	RN7SL405P	RNA, 7SL, cytoplasmic 405, pseudogene [Source:HGNC Symbol;Acc:HGNC:46421]	misc_RNA	0.345471	0.124641	4.08047	-0.0305456	0.975632	NA
ENSG00000215006.4	CHCHD2P2	coiled-coil-helix-coiled-coil-helix domain containing 2 pseudogene 2 [Source:HGNC Symbol;Acc:HGNC:39586]	processed_pseudogene	0.320628	0.124453	4.08047	-0.0304997	0.975669	NA
ENSG00000273962.1	IGKV2-40	immunoglobulin kappa variable 2-40 [Source:HGNC Symbol;Acc:HGNC:5789]	IG_V_gene	0.320643	0.123252	4.08047	-0.0302054	0.975903	NA
ENSG00000275401.1	AL391095.3	novel transcript	lncRNA	1.99864	0.122476	1.66279	-0.0736572	0.941283	NA
ENSG00000275901.1	Metazoa_SRP	Metazoan signal recognition particle RNA [Source:RFAM;Acc:RF00017]	misc_RNA	0.345441	0.122304	4.08047	-0.0299731	0.976088	NA
ENSG00000256980.5	KHDC1L	KH domain containing 1 like [Source:HGNC Symbol;Acc:HGNC:37274]	protein_coding	1.5793	0.122007	2.21025	-0.0552007	0.955979	NA
ENSG00000265194.1	AL359922.2	novel transcript, antisense MTAP	lncRNA	0.667073	0.12196	3.31193	-0.0368243	0.970625	NA
ENSG00000283390.1	AC068631.3	PET100 homolog (PET100) pseudogene	processed_pseudogene	0.684893	0.121906	3.76106	-0.0324126	0.974143	NA
ENSG00000239953.3	RN7SL273P	RNA, 7SL, cytoplasmic 273, pseudogene [Source:HGNC Symbol;Acc:HGNC:46289]	misc_RNA	0.320664	0.121672	4.08047	-0.0298182	0.976212	NA
ENSG00000239821.3	RN7SL513P	RNA, 7SL, cytoplasmic 513, pseudogene [Source:HGNC Symbol;Acc:HGNC:46529]	misc_RNA	0.320667	0.121504	4.08047	-0.0297769	0.976245	NA
ENSG00000272434.1	AC137630.3	novel transcript, antisense to IMPDH2 and QRICH1	lncRNA	0.959321	0.12122	2.56673	-0.0472273	0.962332	NA
ENSG00000215117.6	LINC00588	long intergenic non-protein coding RNA 588 [Source:HGNC Symbol;Acc:HGNC:24494]	lncRNA	0.668958	0.12116	2.94591	-0.041128	0.967194	NA
ENSG00000125845.7	BMP2	bone morphogenetic protein 2 [Source:HGNC Symbol;Acc:HGNC:1069]	protein_coding	0.668957	0.121122	2.94591	-0.0411152	0.967204	NA
ENSG00000128254.16	C22orf24	chromosome 22 putative open reading frame 24 [Source:HGNC Symbol;Acc:HGNC:23051]	lncRNA	2.18416	0.119175	2.64122	-0.0451213	0.964011	NA
ENSG00000265287.2	AC005726.4	novel transcript, antisense to novel protein	lncRNA	1.64985	0.118506	1.89383	-0.0625751	0.950105	NA
ENSG00000066468.23	FGFR2	fibroblast growth factor receptor 2 [Source:HGNC Symbol;Acc:HGNC:3689]	protein_coding	1.21668	0.118322	2.17674	-0.0543575	0.95665	NA
ENSG00000238266.2	LINC00707	long intergenic non-protein coding RNA 707 [Source:HGNC Symbol;Acc:HGNC:44691]	lncRNA	1.33447	0.116813	2.0629	-0.0566256	0.954843	NA
ENSG00000248969.1	AC137810.1	novel transcript, antisense to SPEF2	lncRNA	0.669063	0.116482	2.94584	-0.0395412	0.968459	NA
ENSG00000242479.1	AC109992.1	eukaryotic translation initiation factor 2-alpha kinase 1 (EIF2AK1) pseudogene	processed_pseudogene	0.978714	0.116472	2.5548	-0.0455893	0.963638	NA
ENSG00000233405.2	LINC01046	long intergenic non-protein coding RNA 1046 [Source:HGNC Symbol;Acc:HGNC:49040]	lncRNA	1.52147	0.116142	1.96298	-0.0591664	0.95282	NA
ENSG00000175003.15	SLC22A1	solute carrier family 22 member 1 [Source:HGNC Symbol;Acc:HGNC:10963]	protein_coding	1.91034	0.115083	1.68289	-0.0683841	0.94548	NA
ENSG00000198795.11	ZNF521	zinc finger protein 521 [Source:HGNC Symbol;Acc:HGNC:24605]	protein_coding	0.669222	0.11508	2.94655	-0.0390557	0.968846	NA
ENSG00000092200.13	RPGRIP1	RPGR interacting protein 1 [Source:HGNC Symbol;Acc:HGNC:13436]	protein_coding	1.11589	0.114947	2.45316	-0.0468566	0.962627	NA
ENSG00000225225.1	ARL2BPP10	ADP ribosylation factor like GTPase 2 binding protein pseudogene 10 [Source:HGNC Symbol;Acc:HGNC:39454]	processed_pseudogene	0.665978	0.114821	2.94954	-0.0389285	0.968947	NA
ENSG00000272904.1	AL390726.2	novel transcript	lncRNA	0.665869	0.114756	2.94964	-0.0389051	0.968966	NA
ENSG00000235748.1	SEPTIN14P12	septin 14 pseudogene 12 [Source:HGNC Symbol;Acc:HGNC:51699]	processed_pseudogene	0.984351	0.114718	2.88566	-0.0397544	0.968289	NA
ENSG00000276136.1	AC016957.2	novel transcript	lncRNA	0.66577	0.114105	2.94973	-0.0386832	0.969143	NA
ENSG00000287868.1	AL355377.4	novel transcript	lncRNA	0.977073	0.113795	2.32347	-0.0489765	0.960938	NA
ENSG00000222017.1	AC011997.1	novel transcript, antisense to BOLL	lncRNA	0.665733	0.113489	2.94977	-0.0384738	0.96931	NA
ENSG00000146411.6	SLC2A12	solute carrier family 2 member 12 [Source:HGNC Symbol;Acc:HGNC:18067]	protein_coding	0.671068	0.112991	3.30649	-0.0341726	0.97274	NA
ENSG00000164100.9	NDST3	N-deacetylase and N-sulfotransferase 3 [Source:HGNC Symbol;Acc:HGNC:7682]	protein_coding	0.671075	0.112889	3.30648	-0.0341419	0.972764	NA
ENSG00000287781.1	AC018714.2	novel transcript	lncRNA	0.665702	0.11286	2.9498	-0.0382602	0.96948	NA
ENSG00000201793.1	RN7SKP9	RN7SK pseudogene 9 [Source:HGNC Symbol;Acc:HGNC:42627]	misc_RNA	0.69098	0.112527	3.74978	-0.0300091	0.97606	NA
ENSG00000148408.13	CACNA1B	calcium voltage-gated channel subunit alpha1 B [Source:HGNC Symbol;Acc:HGNC:1389]	protein_coding	0.982637	0.111857	2.55248	-0.0438227	0.965046	NA
ENSG00000287872.1	AC026956.2	novel transcript	lncRNA	0.665663	0.111817	2.94984	-0.037906	0.969763	NA
ENSG00000226746.2	SMCR5	Smith-Magenis syndrome chromosome region, candidate 5 [Source:HGNC Symbol;Acc:HGNC:17918]	lncRNA	0.663728	0.111718	3.3169	-0.0336814	0.973131	NA
ENSG00000200816.1	SNORA38	small nucleolar RNA, H/ACA box 38 [Source:HGNC Symbol;Acc:HGNC:32631]	snoRNA	0.345332	0.111687	4.08047	-0.0273711	0.978164	NA
ENSG00000223953.6	C1QTNF5	C1q and TNF related 5 [Source:HGNC Symbol;Acc:HGNC:14344]	protein_coding	0.448831	0.110995	4.05746	-0.0273558	0.978176	NA
ENSG00000217648.1	AL136116.3	pseudogene similar to presenilin associated, rhomboid-like PARL	processed_pseudogene	0.667923	0.110989	3.31073	-0.0335239	0.973257	NA
ENSG00000167618.10	LAIR2	leukocyte associated immunoglobulin like receptor 2 [Source:HGNC Symbol;Acc:HGNC:6478]	protein_coding	1.03738	0.110501	2.52319	-0.0437944	0.965068	NA
ENSG00000234817.2	ECI2-DT	ECI2 divergent transcript [Source:HGNC Symbol;Acc:HGNC:54425]	lncRNA	1.33134	0.109797	2.26255	-0.048528	0.961295	NA
ENSG00000229425.3	AJ009632.2	novel transcript	lncRNA	0.347739	0.109389	4.08047	-0.0268078	0.978613	NA
ENSG00000149243.16	KLHL35	kelch like family member 35 [Source:HGNC Symbol;Acc:HGNC:26597]	protein_coding	0.978993	0.109006	2.55469	-0.0426691	0.965965	NA
ENSG00000279838.1	AL356273.3	TEC	TEC	0.667278	0.108551	3.3117	-0.0327781	0.973852	NA
ENSG00000259424.1	IRAIN	IGF1R antisense imprinted non-protein coding RNA [Source:HGNC Symbol;Acc:HGNC:50365]	lncRNA	0.666446	0.108001	2.94915	-0.0366211	0.970787	NA
ENSG00000254867.1	AP006287.1	transmembrane protein 55B (TMEM55B) pseudogene	processed_pseudogene	0.622988	0.107968	3.87432	-0.0278675	0.977768	NA
ENSG00000261038.1	AL133457.1	novel transcript	lncRNA	0.668178	0.107717	3.31037	-0.0325394	0.974042	NA
ENSG00000213866.3	YBX1P10	Y-box binding protein 1 pseudogene 10 [Source:HGNC Symbol;Acc:HGNC:42432]	processed_pseudogene	0.668203	0.107401	3.31033	-0.0324442	0.974118	NA
ENSG00000232710.1	AC254562.2	novel transcript	lncRNA	1.64393	0.106632	2.15177	-0.0495555	0.960477	NA
ENSG00000266770.2	RN7SL619P	RNA, 7SL, cytoplasmic 619, pseudogene [Source:HGNC Symbol;Acc:HGNC:46635]	misc_RNA	0.696376	0.106205	3.27091	-0.0324696	0.974098	NA
ENSG00000268864.4	AC011487.2	solute carrier family 7 (cationic amino acid transporter, y+ system), member 2 (SLC7A2) pseudogene	transcribed_unprocessed_pseudogene	0.622961	0.10459	3.87439	-0.0269954	0.978463	NA
ENSG00000233996.1	KDM3AP1	KDM3A pseudogene 1 [Source:HGNC Symbol;Acc:HGNC:54795]	processed_pseudogene	0.622961	0.104561	3.87439	-0.0269877	0.97847	NA
ENSG00000260792.1	LINC02280	long intergenic non-protein coding RNA 2280 [Source:HGNC Symbol;Acc:HGNC:53196]	lncRNA	1.96639	0.104175	2.05278	-0.0507484	0.959526	NA
ENSG00000272529.1	AC090948.3	novel transcript, antisense to RFTN1	lncRNA	1.29819	0.102772	2.1033	-0.048862	0.961029	NA
ENSG00000260105.6	AOC4P	amine oxidase copper containing 4, pseudogene [Source:HGNC Symbol;Acc:HGNC:48869]	transcribed_unprocessed_pseudogene	0.693308	0.101789	3.27852	-0.0310471	0.975232	NA
ENSG00000279490.1	AC109446.3	novel transcript	TEC	0.934423	0.101747	3.35825	-0.0302977	0.97583	NA
ENSG00000105538.10	RASIP1	Ras interacting protein 1 [Source:HGNC Symbol;Acc:HGNC:24716]	protein_coding	1.08599	0.100154	2.46967	-0.0405534	0.967652	NA
ENSG00000250220.1	AC053527.2	novel transcript	lncRNA	1.97478	0.0997579	1.79005	-0.0557291	0.955558	NA
ENSG00000101203.16	COL20A1	collagen type XX alpha 1 chain [Source:HGNC Symbol;Acc:HGNC:14670]	protein_coding	0.994501	0.0981494	2.54535	-0.0385602	0.969241	NA
ENSG00000286155.1	FP671120.10	TEC	TEC	1.02003	0.0976669	2.85978	-0.0341519	0.972756	NA
ENSG00000272144.1	AC025171.4	novel transcript	lncRNA	1.30309	0.0957282	2.10197	-0.0455421	0.963675	NA
ENSG00000181085.15	MAPK15	mitogen-activated protein kinase 15 [Source:HGNC Symbol;Acc:HGNC:24667]	protein_coding	2.07506	0.0945844	1.62969	-0.0580384	0.953718	NA
ENSG00000273175.1	BX323046.1	novel transcript	lncRNA	1.28943	0.0945689	2.30938	-0.0409499	0.967336	NA
ENSG00000260163.1	AC012508.1	novel transcript	lncRNA	0.989742	0.0932664	2.5484	-0.036598	0.970806	NA
ENSG00000250122.1	AC122694.1	novel transcript	lncRNA	1.61169	0.0927791	1.94415	-0.0477223	0.961938	NA
ENSG00000273300.1	AC000068.3	novel transcript, antisense to UFD1L	lncRNA	0.636536	0.0921453	3.35856	-0.027436	0.978112	NA
ENSG00000234268.1	AP000936.3	ribosomal protein S27 (metallopanstimulin 1) (RPS27) pseudogene	processed_pseudogene	0.636493	0.0919746	3.35862	-0.0273846	0.978153	NA
ENSG00000170430.10	MGMT	O-6-methylguanine-DNA methyltransferase [Source:HGNC Symbol;Acc:HGNC:7059]	protein_coding	1.43686	0.0918982	2.04566	-0.0449234	0.964168	NA
ENSG00000174448.8	STARD6	StAR related lipid transfer domain containing 6 [Source:HGNC Symbol;Acc:HGNC:18066]	protein_coding	1.65415	0.0913058	1.92736	-0.0473736	0.962215	NA
ENSG00000172940.13	SLC22A13	solute carrier family 22 member 13 [Source:HGNC Symbol;Acc:HGNC:8494]	protein_coding	1.03949	0.0907145	2.54887	-0.0355901	0.971609	NA
ENSG00000254343.2	AC091563.1	novel transcript	lncRNA	0.345239	0.0900807	4.08047	-0.022076	0.982387	NA
ENSG00000268536.1	AC005523.1	novel transcript	lncRNA	2.34147	0.088783	1.6015	-0.0554374	0.95579	NA
ENSG00000225535.7	LINC01393	long intergenic non-protein coding RNA 1393 [Source:HGNC Symbol;Acc:HGNC:50669]	lncRNA	1.86438	0.0877459	1.67241	-0.0524667	0.958157	NA
ENSG00000271727.2	AL357054.2	novel transcript	lncRNA	1.40763	0.0873094	2.3521	-0.0371198	0.970389	NA
ENSG00000280244.1	AL512356.3	novel transcript	TEC	1.99995	0.086988	2.03552	-0.042735	0.965913	NA
ENSG00000255449.1	AP002812.5	novel transcript, antisense to AAMDC	lncRNA	1.9297	0.0862604	1.81526	-0.0475197	0.962099	NA
ENSG00000249330.3	AC095060.1	novel transcript	lncRNA	1.30149	0.0857796	2.33742	-0.0366984	0.970725	NA
ENSG00000251636.1	LINC01218	long intergenic non-protein coding RNA 1218 [Source:HGNC Symbol;Acc:HGNC:41420]	lncRNA	0.978083	0.0851859	2.55544	-0.0333351	0.973407	NA
ENSG00000278668.1	AC005899.7	novel transcript	lncRNA	0.670001	0.084795	3.30813	-0.0256323	0.979551	NA
ENSG00000163072.16	NOSTRIN	nitric oxide synthase trafficking [Source:HGNC Symbol;Acc:HGNC:20203]	protein_coding	0.34219	0.0843132	4.08047	-0.0206626	0.983515	NA
ENSG00000165140.11	FBP1	fructose-bisphosphatase 1 [Source:HGNC Symbol;Acc:HGNC:3606]	protein_coding	0.987697	0.0836482	2.54969	-0.0328072	0.973828	NA
ENSG00000107249.23	GLIS3	GLIS family zinc finger 3 [Source:HGNC Symbol;Acc:HGNC:28510]	protein_coding	1.04241	0.079732	2.32207	-0.0343366	0.972609	NA
ENSG00000233143.2	DIRC3-AS1	DIRC3 antisense RNA 1 [Source:HGNC Symbol;Acc:HGNC:50636]	lncRNA	0.332475	0.0796097	4.08047	-0.0195099	0.984434	NA
ENSG00000267144.2	AC067968.2	novel transcript	lncRNA	1.25607	0.0786617	2.39233	-0.0328808	0.97377	NA
ENSG00000240040.6	AC244205.1	novel transcript	lncRNA	0.635427	0.0786021	3.36039	-0.0233907	0.981339	NA
ENSG00000143167.12	GPA33	glycoprotein A33 [Source:HGNC Symbol;Acc:HGNC:4445]	protein_coding	1.46063	0.0760288	2.54943	-0.0298218	0.976209	NA
ENSG00000265794.5	AC005899.4	novel transcript	lncRNA	2.15896	0.0752031	2.27828	-0.0330087	0.973668	NA
ENSG00000217646.1	H2BC16P	H2B clustered histone 16, pseudogene [Source:HGNC Symbol;Acc:HGNC:4754]	processed_pseudogene	0.64548	0.0731427	3.82612	-0.0191167	0.984748	NA
ENSG00000114487.10	MORC1	MORC family CW-type zinc finger 1 [Source:HGNC Symbol;Acc:HGNC:7198]	protein_coding	1.50332	0.0718867	2.20937	-0.0325372	0.974044	NA
ENSG00000149571.12	KIRREL3	kirre like nephrin family adhesion molecule 3 [Source:HGNC Symbol;Acc:HGNC:23204]	protein_coding	1.04652	0.0704643	2.49418	-0.0282515	0.977462	NA
ENSG00000287364.1	AL353709.1	uncharacterized LOC105371672 [Source:NCBI gene (formerly Entrezgene);Acc:105371672]	lncRNA	0.631778	0.070079	3.36628	-0.0208179	0.983391	NA
ENSG00000286063.1	AL121888.1	novel transcript	lncRNA	0.631743	0.0696031	3.36634	-0.0206762	0.983504	NA
ENSG00000234504.2	AL353801.2	novel transcript	lncRNA	0.634655	0.069046	3.36168	-0.0205392	0.983613	NA
ENSG00000271555.1	AC113139.1	novel transcript, sense intronic KANK1	lncRNA	0.645452	0.0667518	3.8262	-0.017446	0.986081	NA
ENSG00000178732.5	GP5	glycoprotein V platelet [Source:HGNC Symbol;Acc:HGNC:4443]	protein_coding	0.63434	0.0650776	3.3622	-0.0193556	0.984557	NA
ENSG00000286216.1	AC104335.1	novel transcript	lncRNA	0.631328	0.0638115	3.36704	-0.0189518	0.98488	NA
ENSG00000196569.13	LAMA2	laminin subunit alpha 2 [Source:HGNC Symbol;Acc:HGNC:6482]	protein_coding	1.35112	0.0637029	2.29517	-0.0277552	0.977857	NA
ENSG00000116991.11	SIPA1L2	signal induced proliferation associated 1 like 2 [Source:HGNC Symbol;Acc:HGNC:23800]	protein_coding	0.854566	0.0634195	3.03308	-0.0209093	0.983318	NA
ENSG00000228232.1	GAPDHP1	glyceraldehyde-3-phosphate dehydrogenase pseudogene 1 [Source:HGNC Symbol;Acc:HGNC:4159]	processed_pseudogene	0.631264	0.0628854	3.36716	-0.0186761	0.985099	NA
ENSG00000189108.13	IL1RAPL2	interleukin 1 receptor accessory protein like 2 [Source:HGNC Symbol;Acc:HGNC:5997]	protein_coding	0.500948	0.0626302	4.06166	-0.0154198	0.987697	NA
ENSG00000241180.1	AL645608.4	novel transcript	lncRNA	0.645436	0.0625129	3.82625	-0.0163379	0.986965	NA
ENSG00000211625.2	IGKV3D-20	immunoglobulin kappa variable 3D-20 [Source:HGNC Symbol;Acc:HGNC:5825]	IG_V_gene	0.671867	0.0622684	3.30552	-0.0188377	0.984971	NA
ENSG00000140274.14	DUOXA2	dual oxidase maturation factor 2 [Source:HGNC Symbol;Acc:HGNC:32698]	protein_coding	0.332472	0.0620506	4.08047	-0.0152067	0.987867	NA
ENSG00000230300.1	STARD13-IT1	STARD13 intronic transcript 1 [Source:HGNC Symbol;Acc:HGNC:41453]	lncRNA	0.935652	0.0610419	2.92405	-0.0208758	0.983345	NA
ENSG00000139970.17	RTN1	reticulon 1 [Source:HGNC Symbol;Acc:HGNC:10467]	protein_coding	1.77566	0.0603547	2.45991	-0.0245353	0.980426	NA
ENSG00000138028.16	CGREF1	cell growth regulator with EF-hand domain 1 [Source:HGNC Symbol;Acc:HGNC:16962]	protein_coding	1.74734	0.0584087	1.93355	-0.030208	0.975901	NA
ENSG00000102128.8	RAB40AL	RAB40A like [Source:HGNC Symbol;Acc:HGNC:25410]	protein_coding	0.957239	0.057334	2.90671	-0.0197247	0.984263	NA
ENSG00000287393.1	AL591468.1	novel transcript	lncRNA	0.954552	0.0572511	2.60136	-0.0220082	0.982441	NA
ENSG00000268047.1	AC018766.1	novel transcript, antisense to PTOV1	lncRNA	0.645419	0.0572387	3.82631	-0.0149592	0.988065	NA
ENSG00000276727.1	AC137834.2	novel transcript, antisense to SHMT2	lncRNA	0.630872	0.0571871	3.36783	-0.0169804	0.986452	NA
ENSG00000236021.2	AL591043.2	novel transcript	lncRNA	2.29945	0.0566867	1.68761	-0.0335899	0.973204	NA
ENSG00000164591.14	MYOZ3	myozenin 3 [Source:HGNC Symbol;Acc:HGNC:18565]	protein_coding	0.482075	0.0544054	4.05925	-0.0134028	0.989306	NA
ENSG00000127743.6	IL17B	interleukin 17B [Source:HGNC Symbol;Acc:HGNC:5982]	protein_coding	0.659774	0.0528521	2.95797	-0.0178677	0.985744	NA
ENSG00000228495.2	LINC01013	long intergenic non-protein coding RNA 1013 [Source:HGNC Symbol;Acc:HGNC:48987]	lncRNA	0.659915	0.0522822	2.95697	-0.017681	0.985893	NA
ENSG00000276945.1	AC008498.1	protocadherin 19 (PCDH19) pseudogene	unprocessed_pseudogene	0.645404	0.0520777	3.82636	-0.0136102	0.989141	NA
ENSG00000211655.3	IGLV1-36	immunoglobulin lambda variable 1-36 [Source:HGNC Symbol;Acc:HGNC:5876]	IG_V_gene	0.672932	0.0496585	3.30403	-0.0150297	0.988008	NA
ENSG00000196754.13	S100A2	S100 calcium binding protein A2 [Source:HGNC Symbol;Acc:HGNC:10492]	protein_coding	1.53053	0.0490529	2.49777	-0.0196387	0.984332	NA
ENSG00000266074.10	BAHCC1	BAH domain and coiled-coil containing 1 [Source:HGNC Symbol;Acc:HGNC:29279]	protein_coding	1.27278	0.048256	2.65942	-0.0181453	0.985523	NA
ENSG00000261390.6	MAFTRR	MAF transcriptional regulator RNA [Source:HGNC Symbol;Acc:HGNC:51525]	lncRNA	2.32472	0.0481555	1.65892	-0.0290282	0.976842	NA
ENSG00000170681.7	CAVIN4	caveolae associated protein 4 [Source:HGNC Symbol;Acc:HGNC:33742]	protein_coding	1.27669	0.0474145	2.359	-0.0200995	0.983964	NA
ENSG00000266642.2	AC024267.6	novel transcript, antisense to DHRS13	lncRNA	1.27712	0.0465176	2.35885	-0.0197205	0.984266	NA
ENSG00000279119.1	AC006449.7	TEC	TEC	0.66957	0.0432338	3.30899	-0.0130655	0.989576	NA
ENSG00000009724.17	MASP2	mannan binding lectin serine peptidase 2 [Source:HGNC Symbol;Acc:HGNC:6902]	protein_coding	0.487274	0.041557	4.05943	-0.0102372	0.991832	NA
ENSG00000281039.1	AC005154.5	novel protein	protein_coding	0.64538	0.0403537	3.82647	-0.0105459	0.991586	NA
ENSG00000240386.3	LCE1F	late cornified envelope 1F [Source:HGNC Symbol;Acc:HGNC:29467]	protein_coding	0.673854	0.038983	3.30275	-0.0118032	0.990583	NA
ENSG00000113430.10	IRX4	iroquois homeobox 4 [Source:HGNC Symbol;Acc:HGNC:6129]	protein_coding	1.39851	0.0389438	2.37506	-0.016397	0.986918	NA
ENSG00000106536.21	POU6F2	POU class 6 homeobox 2 [Source:HGNC Symbol;Acc:HGNC:21694]	protein_coding	2.08172	0.0384509	1.99654	-0.0192588	0.984635	NA
ENSG00000261465.7	AC099518.4	novel transcript, antisense to TMC7 and COQ7	lncRNA	1.51739	0.0383325	2.539	-0.0150975	0.987954	NA
ENSG00000274135.1	Metazoa_SRP	Metazoan signal recognition particle RNA [Source:RFAM;Acc:RF00017]	misc_RNA	1.66712	0.0359425	1.96579	-0.018284	0.985412	NA
ENSG00000153292.16	ADGRF1	adhesion G protein-coupled receptor F1 [Source:HGNC Symbol;Acc:HGNC:18990]	protein_coding	1.49773	0.0358379	1.95953	-0.018289	0.985408	NA
ENSG00000285382.1	FO393400.1	novel protein	protein_coding	1.55101	0.0316623	2.01257	-0.0157323	0.987448	NA
ENSG00000226206.1	BX470209.1	novel transcript	lncRNA	0.64537	0.0315538	3.82653	-0.00824606	0.993421	NA
ENSG00000258476.6	LINC02207	long intergenic non-protein coding RNA 2207 [Source:HGNC Symbol;Acc:HGNC:53073]	lncRNA	0.444275	0.0309264	4.06096	-0.00761553	0.993924	NA
ENSG00000181001.3	OR52N1	olfactory receptor family 52 subfamily N member 1 [Source:HGNC Symbol;Acc:HGNC:14853]	protein_coding	0.643024	0.0290119	3.34873	-0.00866355	0.993088	NA
ENSG00000165124.18	SVEP1	sushi, von Willebrand factor type A, EGF and pentraxin domain containing 1 [Source:HGNC Symbol;Acc:HGNC:15985]	protein_coding	0.444136	0.0278709	4.061	-0.00686306	0.994524	NA
ENSG00000022355.18	GABRA1	gamma-aminobutyric acid type A receptor subunit alpha1 [Source:HGNC Symbol;Acc:HGNC:4075]	protein_coding	0.313233	0.026847	4.08047	-0.00657938	0.99475	NA
ENSG00000228218.1	ATF4P3	activating transcription factor 4 pseudogene 3 [Source:HGNC Symbol;Acc:HGNC:788]	processed_pseudogene	0.963452	0.026629	2.90204	-0.00917596	0.992679	NA
ENSG00000267122.1	AC004490.1	novel transcript, antisense to DOT1L	lncRNA	0.640788	0.0248689	3.83523	-0.00648434	0.994826	NA
ENSG00000165071.15	TMEM71	transmembrane protein 71 [Source:HGNC Symbol;Acc:HGNC:26572]	protein_coding	1.65816	0.0246043	1.96717	-0.0125074	0.990021	NA
ENSG00000156049.7	GNA14	G protein subunit alpha 14 [Source:HGNC Symbol;Acc:HGNC:4382]	protein_coding	0.640788	0.0242156	3.83523	-0.00631399	0.994962	NA
ENSG00000238063.3	LINC01685	long intergenic non-protein coding RNA 1685 [Source:HGNC Symbol;Acc:HGNC:52473]	lncRNA	1.50287	0.0240081	2.17692	-0.0110285	0.991201	NA
ENSG00000257252.6	AC124947.1	novel transcript, antisense to NUDT4	lncRNA	0.968052	0.0239029	3.32434	-0.00719027	0.994263	NA
ENSG00000234371.6	RPSAP31	ribosomal protein SA pseudogene 31 [Source:HGNC Symbol;Acc:HGNC:35558]	transcribed_processed_pseudogene	0.326389	0.0224257	4.08047	-0.00549586	0.995615	NA
ENSG00000254936.4	AF131215.4	novel transcript	lncRNA	0.645369	0.0216822	3.82658	-0.00566622	0.995479	NA
ENSG00000167711.14	SERPINF2	serpin family F member 2 [Source:HGNC Symbol;Acc:HGNC:9075]	protein_coding	0.968052	0.0206755	3.32436	-0.00621941	0.995038	NA
ENSG00000278926.1	AC092134.2	novel transcript	TEC	0.640788	0.0204649	3.83525	-0.005336	0.995743	NA
ENSG00000279232.2	AC008522.1	novel transcript, antisense to RGMB	lncRNA	0.64537	0.0180958	3.82659	-0.00472897	0.996227	NA
ENSG00000267287.1	AC068473.3	novel transcript	lncRNA	0.645371	0.0165986	3.8266	-0.00433769	0.996539	NA
ENSG00000147862.17	NFIB	nuclear factor I B [Source:HGNC Symbol;Acc:HGNC:7785]	protein_coding	0.907033	0.0158648	2.66846	-0.0059453	0.995256	NA
ENSG00000136750.13	GAD2	glutamate decarboxylase 2 [Source:HGNC Symbol;Acc:HGNC:4093]	protein_coding	0.645372	0.0158463	3.8266	-0.00414108	0.996696	NA
ENSG00000284741.1	PDE11A	phosphodiesterase 11A [Source:NCBI gene (formerly Entrezgene);Acc:50940]	protein_coding	0.968056	0.0143085	3.32438	-0.0043041	0.996566	NA
ENSG00000100312.11	ACR	acrosin [Source:HGNC Symbol;Acc:HGNC:126]	protein_coding	0.459291	0.0130726	4.06263	-0.00321776	0.997433	NA
ENSG00000227028.6	SLC8A1-AS1	SLC8A1 antisense RNA 1 [Source:HGNC Symbol;Acc:HGNC:44102]	lncRNA	0.82927	0.00873202	3.21048	-0.00271985	0.99783	NA
ENSG00000256001.2	AC079949.1	novel transcript	lncRNA	1.56743	0.00623733	2.48779	-0.00250718	0.998	NA
ENSG00000287759.1	AL353151.2	novel transcript, antisense to AK3	lncRNA	2.2153	0.00570484	1.77434	-0.0032152	0.997435	NA
ENSG00000131914.11	LIN28A	lin-28 homolog A [Source:HGNC Symbol;Acc:HGNC:15986]	protein_coding	0.663373	0.00386381	3.31759	-0.00116464	0.999071	NA
ENSG00000182853.12	VMO1	vitelline membrane outer layer 1 homolog [Source:HGNC Symbol;Acc:HGNC:30387]	protein_coding	0.936381	0.00382214	2.92366	-0.00130731	0.998957	NA
ENSG00000276317.1	AL357033.3	novel transcript, antisense to SLCO4A1	lncRNA	2.18169	0.00186573	1.7343	-0.00107578	0.999142	NA
ENSG00000145198.14	VWA5B2	von Willebrand factor A domain containing 5B2 [Source:HGNC Symbol;Acc:HGNC:25144]	protein_coding	1.40852	-0.000907892	2.28057	0.000398098	0.999682	NA
ENSG00000151360.10	ALLC	allantoicase [Source:HGNC Symbol;Acc:HGNC:17377]	protein_coding	2.21899	-0.0014728	1.83119	0.000804285	0.999358	NA
ENSG00000174473.16	GALNTL6	polypeptide N-acetylgalactosaminyltransferase like 6 [Source:HGNC Symbol;Acc:HGNC:33844]	protein_coding	0.346709	-0.00150402	4.08047	0.000368591	0.999706	NA
ENSG00000237943.7	PRKCQ-AS1	PRKCQ antisense RNA 1 [Source:HGNC Symbol;Acc:HGNC:44689]	lncRNA	2.09401	-0.0031021	1.91882	0.00161667	0.99871	NA
ENSG00000234219.1	CDCA4P4	cell division cycle associated 4 pseudogene 4 [Source:HGNC Symbol;Acc:HGNC:49773]	unprocessed_pseudogene	0.640824	-0.00382189	3.83529	0.000996506	0.999205	NA
ENSG00000282142.2	AC245187.2	novel transcript	lncRNA	2.35266	-0.0082625	2.22277	0.00371722	0.997034	NA
ENSG00000101188.5	NTSR1	neurotensin receptor 1 [Source:HGNC Symbol;Acc:HGNC:8039]	protein_coding	0.314763	-0.00946225	4.08047	0.00231891	0.99815	NA
ENSG00000228933.8	AC107419.1	novel transcript	lncRNA	2.03909	-0.00973051	1.62348	0.00599361	0.995218	NA
ENSG00000267201.1	LINC01775	long intergenic non-protein coding RNA 1775 [Source:HGNC Symbol;Acc:HGNC:52565]	lncRNA	0.971283	-0.00990013	2.89625	0.00341825	0.997273	NA
ENSG00000132329.11	RAMP1	receptor activity modifying protein 1 [Source:HGNC Symbol;Acc:HGNC:9843]	protein_coding	0.344379	-0.0116168	4.08047	0.00284692	0.997728	NA
ENSG00000257322.6	AC138123.1	novel transcript, antisense to novel protein	lncRNA	1.3028	-0.0136015	2.1059	0.00645875	0.994847	NA
ENSG00000198892.7	SHISA4	shisa family member 4 [Source:HGNC Symbol;Acc:HGNC:27139]	protein_coding	1.3341	-0.0140963	2.2624	0.00623068	0.995029	NA
ENSG00000070729.14	CNGB1	cyclic nucleotide gated channel subunit beta 1 [Source:HGNC Symbol;Acc:HGNC:2151]	protein_coding	0.76018	-0.0177724	2.85449	0.00622611	0.995032	NA
ENSG00000240520.7	UOX	urate oxidase (pseudogene) [Source:HGNC Symbol;Acc:HGNC:12575]	transcribed_unitary_pseudogene	0.344696	-0.0191522	4.08047	0.00469362	0.996255	NA
ENSG00000260209.1	AP000842.3	novel transcript	lncRNA	0.315292	-0.0200186	4.08047	0.00490596	0.996086	NA
ENSG00000163958.14	ZDHHC19	zinc finger DHHC-type palmitoyltransferase 19 [Source:HGNC Symbol;Acc:HGNC:20713]	protein_coding	0.315295	-0.0200705	4.08047	0.00491868	0.996075	NA
ENSG00000268744.1	AC008758.4	novel transcript	lncRNA	1.8418	-0.0210085	2.09042	0.0100499	0.991981	NA
ENSG00000287076.1	AC092805.1	novel transcript	lncRNA	1.5344	-0.0239848	2.49006	0.00963221	0.992315	NA
ENSG00000088386.17	SLC15A1	solute carrier family 15 member 1 [Source:HGNC Symbol;Acc:HGNC:10920]	protein_coding	1.41667	-0.0245764	2.23706	0.010986	0.991235	NA
ENSG00000134940.14	ACRV1	acrosomal vesicle protein 1 [Source:HGNC Symbol;Acc:HGNC:127]	protein_coding	1.14631	-0.0288366	2.02775	0.014221	0.988654	NA
ENSG00000223393.2	AL118511.1	novel transcript	lncRNA	0.315789	-0.0293173	4.08047	0.00718478	0.994267	NA
ENSG00000259687.2	LINC01220	long intergenic non-protein coding RNA 1220 [Source:HGNC Symbol;Acc:HGNC:49664]	lncRNA	1.13153	-0.0300757	2.75541	0.0109152	0.991291	NA
ENSG00000284630.1	AP000553.5	novel pseudogene	transcribed_unitary_pseudogene	0.640935	-0.0319259	3.83521	0.00832443	0.993358	NA
ENSG00000166831.9	RBPMS2	RNA binding protein, mRNA processing factor 2 [Source:HGNC Symbol;Acc:HGNC:19098]	protein_coding	1.48054	-0.0359409	2.02423	0.0177554	0.985834	NA
ENSG00000115523.17	GNLY	granulysin [Source:HGNC Symbol;Acc:HGNC:4414]	protein_coding	1.38996	-0.036471	2.02657	0.0179964	0.985642	NA
ENSG00000134571.11	MYBPC3	myosin binding protein C3 [Source:HGNC Symbol;Acc:HGNC:7551]	protein_coding	2.14328	-0.0369153	1.70559	0.0216437	0.982732	NA
ENSG00000243649.9	CFB	complement factor B [Source:HGNC Symbol;Acc:HGNC:1037]	protein_coding	1.23862	-0.0389246	2.74608	0.0141746	0.988691	NA
ENSG00000087258.16	GNAO1	G protein subunit alpha o1 [Source:HGNC Symbol;Acc:HGNC:4389]	protein_coding	0.334663	-0.0403308	4.08047	0.00988385	0.992114	NA
ENSG00000067646.12	ZFY	zinc finger protein Y-linked [Source:HGNC Symbol;Acc:HGNC:12870]	protein_coding	1.76231	-0.0411518	2.12557	0.0193604	0.984554	NA
ENSG00000258465.8	AL139011.2	novel protein	protein_coding	55.8043	-0.0419106	2.72641	0.0153721	NA	NA
ENSG00000111262.6	KCNA1	potassium voltage-gated channel subfamily A member 1 [Source:HGNC Symbol;Acc:HGNC:6218]	protein_coding	0.902865	-0.0428163	2.67227	0.0160224	0.987217	NA
ENSG00000266111.2	AC068025.2	novel transcript	lncRNA	0.641005	-0.0439014	3.83513	0.0114472	0.990867	NA
ENSG00000273989.1	AC022079.1	novel transcript, sense intronic to CCDC91	lncRNA	2.14336	-0.0455302	1.70559	0.0266947	0.978703	NA
ENSG00000261501.1	AC079341.1	novel transcript	lncRNA	2.15964	-0.0465761	1.54702	0.0301069	0.975982	NA
ENSG00000229512.1	AC068580.1	novel transcript	lncRNA	1.87736	-0.0466768	1.82698	0.0255486	0.979617	NA
ENSG00000279180.1	AC061709.3	novel transcript	TEC	1.87215	-0.0469269	1.82736	0.0256801	0.979512	NA
ENSG00000286409.1	AL391839.3	novel transcript	lncRNA	1.82714	-0.0473773	1.74235	0.0271916	0.978307	NA
ENSG00000280180.1	AC023824.6	novel transcript	TEC	2.1551	-0.0487164	1.54719	0.0314871	0.974881	NA
ENSG00000259071.1	AL359397.2	novel transcript	lncRNA	2.11195	-0.0501253	1.58998	0.0315257	0.97485	NA
ENSG00000163220.11	S100A9	S100 calcium binding protein A9 [Source:HGNC Symbol;Acc:HGNC:10499]	protein_coding	2.17105	-0.0501938	1.70415	0.0294539	0.976503	NA
ENSG00000198658.4	ABHD17AP1	ABHD17A pseudogene 1 [Source:HGNC Symbol;Acc:HGNC:28394]	unprocessed_pseudogene	1.89264	-0.0507305	2.40305	0.0211109	0.983157	NA
ENSG00000287653.1	AL355597.1	novel transcript	lncRNA	1.50377	-0.0509092	2.54269	0.0200218	0.984026	NA
ENSG00000235370.6	DNM1P51	dynamin 1 pseudogene 51 [Source:HGNC Symbol;Acc:HGNC:48500]	transcribed_unprocessed_pseudogene	1.87237	-0.0510177	2.04081	0.0249987	0.980056	NA
ENSG00000127241.18	MASP1	mannan binding lectin serine peptidase 1 [Source:HGNC Symbol;Acc:HGNC:6901]	protein_coding	0.3378	-0.0519164	4.08047	0.0127231	0.989849	NA
ENSG00000175984.15	DENND2C	DENN domain containing 2C [Source:HGNC Symbol;Acc:HGNC:24748]	protein_coding	1.34514	-0.0538923	2.26109	0.0238347	0.980984	NA
ENSG00000171855.7	IFNB1	interferon beta 1 [Source:HGNC Symbol;Acc:HGNC:5434]	protein_coding	1.87417	-0.0562878	2.09253	0.0268995	0.97854	NA
ENSG00000260093.1	AC034111.1	novel transcript, antisense to MSRA	lncRNA	2.16892	-0.0619612	1.55998	0.0397194	0.968317	NA
ENSG00000121905.10	HPCA	hippocalcin [Source:HGNC Symbol;Acc:HGNC:5144]	protein_coding	0.544915	-0.0630873	4.04606	0.0155923	0.98756	NA
ENSG00000253690.1	AC021678.2	novel transcript	lncRNA	1.79105	-0.0635302	2.10612	0.0301645	0.975936	NA
ENSG00000163749.17	CCDC158	coiled-coil domain containing 158 [Source:HGNC Symbol;Acc:HGNC:26374]	protein_coding	2.11999	-0.0650202	1.58962	0.040903	0.967373	NA
ENSG00000120659.15	TNFSF11	TNF superfamily member 11 [Source:HGNC Symbol;Acc:HGNC:11926]	protein_coding	1.83497	-0.0654459	1.67355	0.039106	0.968806	NA
ENSG00000274227.1	AC073575.2	novel transcript, antisense to ERP29	lncRNA	2.12201	-0.0660746	1.72443	0.0383168	0.969435	NA
ENSG00000152670.19	DDX4	DEAD-box helicase 4 [Source:HGNC Symbol;Acc:HGNC:18700]	protein_coding	1.65745	-0.0684736	1.9476	0.0351579	0.971954	NA
ENSG00000197467.16	COL13A1	collagen type XIII alpha 1 chain [Source:HGNC Symbol;Acc:HGNC:2190]	protein_coding	0.347298	-0.0685628	4.08047	0.0168027	0.986594	NA
ENSG00000004399.13	PLXND1	plexin D1 [Source:HGNC Symbol;Acc:HGNC:9107]	protein_coding	0.950881	-0.07381	2.94854	0.0250327	0.980029	NA
ENSG00000237892.1	KLF7-IT1	KLF7 intronic transcript 1 [Source:HGNC Symbol;Acc:HGNC:41355]	lncRNA	2.08832	-0.0741872	1.80534	0.0410932	0.967222	NA
ENSG00000267219.1	AC010504.1	novel transcript, antisense to KIAA0355	lncRNA	2.13794	-0.0775837	1.54811	0.0501152	0.960031	NA
ENSG00000272115.1	AC233992.3	novel transcript, antisense to SLC39A4	lncRNA	2.11219	-0.0788605	1.9289	0.0408836	0.967389	NA
ENSG00000162512.16	SDC3	syndecan 3 [Source:HGNC Symbol;Acc:HGNC:10660]	protein_coding	1.51685	-0.0819277	2.01668	0.0406251	0.967595	NA
ENSG00000258232.2	AC125611.3	novel transcript, antisense to TUBA1C	lncRNA	2.14887	-0.08631	1.58877	0.0543249	0.956676	NA
ENSG00000286591.1	AC006197.2	novel transcript	lncRNA	1.85491	-0.0866959	1.7127	0.0506195	0.959629	NA
ENSG00000217275.2	AL031777.1	ribosomal protein S10 (RPS10) pseudogene	processed_pseudogene	2.15394	-0.087654	1.69143	0.0518225	0.95867	NA
ENSG00000251161.4	AC020661.1	novel transcript	lncRNA	1.74714	-0.0876875	2.09402	0.0418752	0.966598	NA
ENSG00000146147.15	MLIP	muscular LMNA interacting protein [Source:HGNC Symbol;Acc:HGNC:21355]	protein_coding	0.521352	-0.0878467	4.05733	0.0216513	0.982726	NA
ENSG00000155265.11	GOLGA7B	golgin A7 family member B [Source:HGNC Symbol;Acc:HGNC:31668]	protein_coding	1.85469	-0.0893397	1.67223	0.0534255	0.957393	NA
ENSG00000204540.11	PSORS1C1	psoriasis susceptibility 1 candidate 1 [Source:HGNC Symbol;Acc:HGNC:17202]	protein_coding	1.9523	-0.0898357	1.82789	0.0491473	0.960802	NA
ENSG00000239300.6	AC080162.1	novel transcript	lncRNA	0.665421	-0.0906413	3.78977	0.0239173	0.980919	NA
ENSG00000275638.1	AC011939.3	novel transcript, antisense to SLC24A1	lncRNA	2.21053	-0.091278	1.7967	0.050803	0.959482	NA
ENSG00000232139.6	LINC00867	long intergenic non-protein coding RNA 867 [Source:HGNC Symbol;Acc:HGNC:45265]	lncRNA	0.351349	-0.0913343	4.08047	0.0223833	0.982142	NA
ENSG00000280181.1	AC025262.1	TEC	TEC	1.81247	-0.0920844	1.6756	0.0549559	0.956174	NA
ENSG00000231918.1	AC007402.1	novel transcript	lncRNA	2.15434	-0.0931391	1.57552	0.0591164	0.952859	NA
ENSG00000234492.4	RPL34-DT	RPL34 divergent transcript [Source:HGNC Symbol;Acc:HGNC:26749]	lncRNA	0.803417	-0.0932858	2.76201	0.0337746	0.973057	NA
ENSG00000149656.8	LINC00266-1	long intergenic non-protein coding RNA 266-1 [Source:HGNC Symbol;Acc:HGNC:16202]	lncRNA	1.96684	-0.0950432	2.05408	0.0462705	0.963095	NA
ENSG00000162892.16	IL24	interleukin 24 [Source:HGNC Symbol;Acc:HGNC:11346]	protein_coding	1.46059	-0.0956909	2.04153	0.046872	0.962615	NA
ENSG00000141977.9	CIB3	calcium and integrin binding family member 3 [Source:HGNC Symbol;Acc:HGNC:24580]	protein_coding	0.339966	-0.0958208	4.08047	0.0234828	0.981265	NA
ENSG00000250474.2	WBP1LP2	WBP1L pseudogene 2 [Source:HGNC Symbol;Acc:HGNC:43949]	processed_pseudogene	1.5252	-0.0996558	1.9542	0.0509958	0.959329	NA
ENSG00000006042.12	TMEM98	transmembrane protein 98 [Source:HGNC Symbol;Acc:HGNC:24529]	protein_coding	2.15672	-0.0997511	1.75738	0.0567614	0.954735	NA
ENSG00000160401.15	CFAP157	cilia and flagella associated protein 157 [Source:HGNC Symbol;Acc:HGNC:27843]	protein_coding	1.91015	-0.0999675	2.33198	0.0428682	0.965807	NA
ENSG00000258359.1	PCNPP1	PEST containing nuclear protein pseudogene 1 [Source:HGNC Symbol;Acc:HGNC:32440]	processed_pseudogene	2.19408	-0.100288	1.80941	0.0554257	0.955799	NA
ENSG00000254363.6	AC011379.2	novel transcript	lncRNA	1.76483	-0.100446	1.93403	0.0519363	0.958579	NA
ENSG00000184304.16	PRKD1	protein kinase D1 [Source:HGNC Symbol;Acc:HGNC:9407]	protein_coding	2.00304	-0.101785	2.38205	0.04273	0.965917	NA
ENSG00000099812.9	MISP	mitotic spindle positioning [Source:HGNC Symbol;Acc:HGNC:27000]	protein_coding	1.52438	-0.102545	1.95433	0.0524706	0.958154	NA
ENSG00000285629.1	AL031847.1	novel transcript	protein_coding	1.54198	-0.102814	2.89224	0.0355484	0.971642	NA
ENSG00000173868.12	PHOSPHO1	phosphoethanolamine/phosphocholine phosphatase 1 [Source:HGNC Symbol;Acc:HGNC:16815]	protein_coding	0.490927	-0.103351	4.06266	0.0254393	0.979705	NA
ENSG00000271843.1	AC012557.1	novel transcript	lncRNA	1.81052	-0.103458	1.83414	0.0564067	0.955018	NA
ENSG00000269444.1	AC011491.2	novel transcript, sense overlapping GTF2F1	lncRNA	1.79045	-0.103521	2.05413	0.0503964	0.959807	NA
ENSG00000182264.9	IZUMO1	izumo sperm-egg fusion 1 [Source:HGNC Symbol;Acc:HGNC:28539]	protein_coding	1.26709	-0.10403	2.33366	0.0445778	0.964444	NA
ENSG00000270074.1	AC087203.3	novel transcript	lncRNA	1.82013	-0.106238	1.84651	0.0575343	0.95412	NA
ENSG00000214535.3	RPS15AP1	ribosomal protein S15a pseudogene 1 [Source:HGNC Symbol;Acc:HGNC:16598]	processed_pseudogene	1.46989	-0.106331	2.26252	0.0469968	0.962516	NA
ENSG00000242009.2	AC129807.1	novel transcript	lncRNA	0.671577	-0.106935	3.78078	0.028284	0.977436	NA
ENSG00000258583.7	LINC01500	long intergenic non-protein coding RNA 1500 [Source:HGNC Symbol;Acc:HGNC:51166]	lncRNA	1.37362	-0.107304	2.2831	0.0469992	0.962514	NA
ENSG00000247627.2	MTND4P12	MT-ND4 pseudogene 12 [Source:HGNC Symbol;Acc:HGNC:42199]	processed_pseudogene	1.82039	-0.107784	1.6751	0.0643448	0.948696	NA
ENSG00000256552.2	AC092745.2	ribosomal protein S24 (RPS24) pseudogene	transcribed_processed_pseudogene	1.2505	-0.109031	2.34037	0.0465868	0.962843	NA
ENSG00000276255.2	LINC02809	long intergenic non-protein coding RNA 2809 [Source:HGNC Symbol;Acc:HGNC:54341]	lncRNA	1.81945	-0.109143	1.64693	0.0662706	0.947162	NA
ENSG00000245662.4	LINC02211	long intergenic non-protein coding RNA 2211 [Source:HGNC Symbol;Acc:HGNC:53078]	lncRNA	2.06142	-0.109786	1.85728	0.0591111	0.952864	NA
ENSG00000172818.10	OVOL1	ovo like transcriptional repressor 1 [Source:HGNC Symbol;Acc:HGNC:8525]	protein_coding	0.353345	-0.111372	4.08047	0.0272939	0.978225	NA
ENSG00000286305.1	AC004893.2	novel transcript, antisense to TRRAP	lncRNA	1.47258	-0.112072	2.26196	0.0495464	0.960484	NA
ENSG00000122194.19	PLG	plasminogen [Source:HGNC Symbol;Acc:HGNC:9071]	protein_coding	1.91772	-0.114831	1.82317	0.0629842	0.949779	NA
ENSG00000196431.4	CRYBA4	crystallin beta A4 [Source:HGNC Symbol;Acc:HGNC:2396]	protein_coding	1.22302	-0.115298	2.40592	0.0479229	0.961778	NA
ENSG00000147400.10	CETN2	centrin 2 [Source:HGNC Symbol;Acc:HGNC:1867]	protein_coding	1.54247	-0.117284	2.24395	0.052267	0.958316	NA
ENSG00000233208.6	LINC00642	long intergenic non-protein coding RNA 642 [Source:HGNC Symbol;Acc:HGNC:44293]	lncRNA	0.337236	-0.119727	4.08047	0.0293415	0.976592	NA
ENSG00000238228.1	OR7E7P	olfactory receptor family 7 subfamily E member 7 pseudogene [Source:HGNC Symbol;Acc:HGNC:8457]	unprocessed_pseudogene	1.49009	-0.1202	1.84645	0.065098	0.948096	NA
ENSG00000163762.7	TM4SF18	transmembrane 4 L six family member 18 [Source:HGNC Symbol;Acc:HGNC:25181]	protein_coding	0.334402	-0.122195	4.08047	0.0299463	0.97611	NA
ENSG00000187904.3	AC097382.1	novel transcript, sense overlapping TBC1D14	lncRNA	2.16933	-0.123753	1.94484	0.0636312	0.949264	NA
ENSG00000261118.1	AC092123.1	novel transcript, antisense to SPG7	lncRNA	1.48804	-0.123888	1.99211	0.0621895	0.950412	NA
ENSG00000267469.1	AC005944.1	novel transcript, antisense to TLE5	lncRNA	2.12411	-0.124403	1.80297	0.068999	0.94499	NA
ENSG00000204754.3	LINC01951	long intergenic non-protein coding RNA 1951 [Source:HGNC Symbol;Acc:HGNC:52774]	lncRNA	1.44406	-0.128378	2.28906	0.0560834	0.955275	NA
ENSG00000137462.9	TLR2	toll like receptor 2 [Source:HGNC Symbol;Acc:HGNC:11848]	protein_coding	0.3573	-0.129203	4.08047	0.0316637	0.97474	NA
ENSG00000228836.8	CT45A5	cancer/testis antigen family 45 member A5 [Source:HGNC Symbol;Acc:HGNC:33270]	protein_coding	0.357323	-0.129478	4.08047	0.0317312	0.974686	NA
ENSG00000285661.1	AC127520.1	novel transcript	lncRNA	1.8429	-0.130515	1.84419	0.0707709	0.94358	NA
ENSG00000225932.3	CTAGE4	CTAGE family member 4 [Source:HGNC Symbol;Acc:HGNC:24772]	protein_coding	2.36624	-0.131155	2.1852	0.0600196	0.95214	NA
ENSG00000248789.5	LINC02118	long intergenic non-protein coding RNA 2118 [Source:HGNC Symbol;Acc:HGNC:52974]	lncRNA	1.87207	-0.131351	2.13623	0.0614871	0.950971	NA
ENSG00000278985.1	AC092718.6	novel transcript	TEC	1.50457	-0.131624	1.98896	0.0661773	0.947237	NA
ENSG00000218073.1	AL021407.2	PERP, TP53 apoptosis effector (PERP) pseudogene	processed_pseudogene	1.54944	-0.132466	2.16603	0.0611562	0.951235	NA
ENSG00000234722.5	LINC01287	long intergenic non-protein coding RNA 1287 [Source:HGNC Symbol;Acc:HGNC:50351]	lncRNA	0.338584	-0.132661	4.08047	0.0325113	0.974064	NA
ENSG00000269097.1	TPRG1LP1	tumor protein p63 regulated 1 like pseudogene 1 [Source:HGNC Symbol;Acc:HGNC:52353]	processed_pseudogene	1.84603	-0.134768	1.8439	0.0730886	0.941736	NA
ENSG00000213058.3	AL365357.1	ribosomal protein S14 (RPS14) pseudogene	processed_pseudogene	2.07963	-0.136129	1.76292	0.0772175	0.938451	NA
ENSG00000166736.11	HTR3A	5-hydroxytryptamine receptor 3A [Source:HGNC Symbol;Acc:HGNC:5297]	protein_coding	1.08767	-0.137033	2.53237	0.0541126	0.956845	NA
ENSG00000256448.5	AP000763.3	novel transcript	lncRNA	1.65106	-0.138071	2.12216	0.0650618	0.948125	NA
ENSG00000287859.1	AC008507.4	novel transcript	lncRNA	1.15749	-0.139314	2.21628	0.0628593	0.949879	NA
ENSG00000282933.2	RHOXF1P3	Rhox homeobox family member 1 pseudogene 3 [Source:HGNC Symbol;Acc:HGNC:51612]	transcribed_unprocessed_pseudogene	2.05995	-0.140565	1.98007	0.0709902	0.943406	NA
ENSG00000216809.1	AL589993.1	DEAD/H (Asp-Glu-Ala-Asp/His) box polypeptide 24 (DDX24) pseudogene	processed_pseudogene	1.50069	-0.141545	1.98985	0.0711334	0.943292	NA
ENSG00000140807.7	NKD1	NKD inhibitor of WNT signaling pathway 1 [Source:HGNC Symbol;Acc:HGNC:17045]	protein_coding	1.4969	-0.141625	1.81746	0.0779247	0.937888	NA
ENSG00000125869.10	LAMP5	lysosomal associated membrane protein family member 5 [Source:HGNC Symbol;Acc:HGNC:16097]	protein_coding	1.00503	-0.142424	2.31109	0.0616264	0.95086	NA
ENSG00000102409.10	BEX4	brain expressed X-linked 4 [Source:HGNC Symbol;Acc:HGNC:25475]	protein_coding	0.84025	-0.143773	3.04444	0.0472249	0.962334	NA
ENSG00000287157.1	AL034351.1	novel transcript, antisense to HHAT	lncRNA	1.49302	-0.14397	2.21236	0.0650753	0.948114	NA
ENSG00000268030.1	AC005253.1	novel transcript, antisense to KXD1	lncRNA	1.80705	-0.147876	1.70474	0.0867436	0.930875	NA
ENSG00000205822.10	TPTE2P6	transmembrane phosphoinositide 3-phosphatase and tensin homolog 2 pseudogene 6 [Source:HGNC Symbol;Acc:HGNC:42644]	transcribed_unprocessed_pseudogene	1.14919	-0.148182	2.18841	0.0677124	0.946015	NA
ENSG00000234456.8	MAGI2-AS3	MAGI2 antisense RNA 3 [Source:HGNC Symbol;Acc:HGNC:40862]	lncRNA	0.340375	-0.149003	4.08047	0.0365162	0.970871	NA
ENSG00000257746.2	AC138123.2	novel transcript	lncRNA	0.990947	-0.149171	2.88697	0.0516705	0.958791	NA
ENSG00000287011.1	AC003077.1	novel transcript, antisense to DOCK4	lncRNA	1.9673	-0.152172	1.84507	0.0824749	0.934269	NA
ENSG00000250685.7	AC009123.1	novel transcript, antisense to ADAD2	lncRNA	2.07664	-0.152302	2.31782	0.065709	0.94761	NA
ENSG00000128482.16	RNF112	ring finger protein 112 [Source:HGNC Symbol;Acc:HGNC:12968]	protein_coding	1.76059	-0.152582	2.25641	0.0676215	0.946087	NA
ENSG00000282964.1	AC026108.1	novel transcript, sense intronic to PAH	lncRNA	1.54603	-0.153458	2.89033	0.0530936	0.957657	NA
ENSG00000234241.1	AL109618.1	NS1-associated protein 1 (NSAP1) pseudogene	processed_pseudogene	1.46582	-0.157002	2.1866	0.0718018	0.94276	NA
ENSG00000197261.11	C6orf141	chromosome 6 open reading frame 141 [Source:HGNC Symbol;Acc:HGNC:21351]	protein_coding	1.25262	-0.160148	2.1662	0.0739307	0.941066	NA
ENSG00000171246.6	NPTX1	neuronal pentraxin 1 [Source:HGNC Symbol;Acc:HGNC:7952]	protein_coding	0.621966	-0.16167	3.3849	0.047762	0.961906	NA
ENSG00000233766.7	CAVIN2-AS1	CAVIN2 and TMEFF2 antisense RNA 1 [Source:HGNC Symbol;Acc:HGNC:40517]	lncRNA	0.560911	-0.162336	3.5235	0.0460724	0.963253	NA
ENSG00000233558.1	AL050331.1	RPS5 (40S Ribosomal Protein S5) pseudogene	processed_pseudogene	1.48096	-0.166563	2.03734	0.0817552	0.934841	NA
ENSG00000202058.1	RN7SKP80	RN7SK pseudogene 80 [Source:HGNC Symbol;Acc:HGNC:45804]	misc_RNA	1.17612	-0.169011	2.42242	0.0697695	0.944377	NA
ENSG00000242753.2	AL445430.2	novel transcript	lncRNA	1.39509	-0.170735	2.07903	0.0821228	0.934549	NA
ENSG00000234707.3	SEC61G-DT	SEC61G divergent transcript [Source:HGNC Symbol;Acc:HGNC:40835]	lncRNA	1.51639	-0.174224	2.20668	0.078953	0.93707	NA
ENSG00000284138.1	ATP6V0CP4	ATPase H+ transporting V0 subunit c pseudogene 4 [Source:HGNC Symbol;Acc:HGNC:40002]	processed_pseudogene	1.17753	-0.176242	2.17795	0.0809211	0.935505	NA
ENSG00000241772.2	AC092620.1	novel transcript	lncRNA	1.76241	-0.176351	2.15567	0.0818081	0.934799	NA
ENSG00000269752.1	AC008761.2	novel transcript, antisense UNC13A	lncRNA	1.52797	-0.177096	1.98497	0.0892181	0.928909	NA
ENSG00000168062.10	BATF2	basic leucine zipper ATF-like transcription factor 2 [Source:HGNC Symbol;Acc:HGNC:25163]	protein_coding	1.20237	-0.17725	2.71772	0.0652199	0.947999	NA
ENSG00000184363.10	PKP3	plakophilin 3 [Source:HGNC Symbol;Acc:HGNC:9025]	protein_coding	0.54004	-0.17767	4.05647	0.0437991	0.965065	NA
ENSG00000267659.5	LINC01482	long intergenic non-protein coding RNA 1482 [Source:HGNC Symbol;Acc:HGNC:51128]	lncRNA	1.47171	-0.17963	1.96484	0.091422	0.927157	NA
ENSG00000258233.1	ARHGAP42P5	ARHGAP42 pseudogene 5 [Source:HGNC Symbol;Acc:HGNC:43942]	processed_pseudogene	1.17734	-0.180561	2.38972	0.0755576	0.939771	NA
ENSG00000267665.2	AC021683.3	novel transcript	lncRNA	1.92261	-0.182172	1.91094	0.0953312	0.924052	NA
ENSG00000228067.1	LINC01740	long intergenic non-protein coding RNA 1740 [Source:HGNC Symbol;Acc:HGNC:52528]	lncRNA	1.18209	-0.183599	2.17655	0.0843533	0.932776	NA
ENSG00000277965.1	Metazoa_SRP	Metazoan signal recognition particle RNA [Source:RFAM;Acc:RF00017]	misc_RNA	2.13178	-0.183669	1.96212	0.0936073	0.925421	NA
ENSG00000287621.1	AC021851.2	novel transcript	lncRNA	1.4304	-0.183887	2.27432	0.0808536	0.935558	NA
ENSG00000259416.2	LINC02883	long intergenic non-protein coding RNA 2883 [Source:HGNC Symbol;Acc:HGNC:54806]	lncRNA	1.17459	-0.185511	2.42296	0.0765639	0.938971	NA
ENSG00000286103.1	AC124864.2	novel transcript	lncRNA	1.17686	-0.185636	2.17813	0.0852274	0.932081	NA
ENSG00000226359.1	ACTG1P24	actin gamma 1 pseudogene 24 [Source:HGNC Symbol;Acc:HGNC:49661]	processed_pseudogene	1.48547	-0.186931	1.81978	0.102722	0.918184	NA
ENSG00000254338.1	MAFA-AS1	MAFA antisense RNA 1 [Source:HGNC Symbol;Acc:HGNC:51203]	lncRNA	1.15287	-0.18763	2.43238	0.0771383	0.938514	NA
ENSG00000248429.5	FAM198B-AS1	FAM198B antisense RNA 1 [Source:HGNC Symbol;Acc:HGNC:53132]	lncRNA	1.59544	-0.188278	1.85102	0.101716	0.918982	NA
ENSG00000188385.12	JAKMIP3	Janus kinase and microtubule interacting protein 3 [Source:HGNC Symbol;Acc:HGNC:23523]	protein_coding	1.98176	-0.189651	1.81672	0.104392	0.916858	NA
ENSG00000247699.2	FABP6-AS1	FABP6 antisense RNA 1 [Source:HGNC Symbol;Acc:HGNC:40226]	lncRNA	1.49245	-0.190376	2.2257	0.085535	0.931836	NA
ENSG00000271798.1	SNORA51	small nucleolar RNA, H/ACA box 51 [Source:HGNC Symbol;Acc:HGNC:32644]	snoRNA	1.13221	-0.191817	2.22472	0.0862204	0.931291	NA
ENSG00000277491.1	AC087392.5	novel transcript	lncRNA	1.14628	-0.193265	2.43544	0.0793553	0.93675	NA
ENSG00000170923.3	OR7G2	olfactory receptor family 7 subfamily G member 2 [Source:HGNC Symbol;Acc:HGNC:8466]	protein_coding	2.32277	-0.194206	1.74967	0.110996	0.91162	NA
ENSG00000123570.4	RAB9B	RAB9B, member RAS oncogene family [Source:HGNC Symbol;Acc:HGNC:14090]	protein_coding	1.19648	-0.195414	2.72025	0.0718367	0.942732	NA
ENSG00000270069.1	MIR222HG	miR222/221 cluster host gene [Source:HGNC Symbol;Acc:HGNC:49555]	lncRNA	1.19149	-0.196784	2.41572	0.08146	0.935076	NA
ENSG00000173852.15	DPY19L1	dpy-19 like C-mannosyltransferase 1 [Source:HGNC Symbol;Acc:HGNC:22205]	protein_coding	2.07938	-0.199129	2.03999	0.0976124	0.92224	NA
ENSG00000165841.11	CYP2C19	cytochrome P450 family 2 subfamily C member 19 [Source:HGNC Symbol;Acc:HGNC:2621]	protein_coding	0.671027	-0.200177	2.94766	0.0679106	0.945857	NA
ENSG00000021461.17	CYP3A43	cytochrome P450 family 3 subfamily A member 43 [Source:HGNC Symbol;Acc:HGNC:17450]	protein_coding	0.330045	-0.201986	4.07997	0.0495067	0.960516	NA
ENSG00000259954.1	IL21R-AS1	IL21R antisense RNA 1 [Source:HGNC Symbol;Acc:HGNC:27551]	lncRNA	1.79148	-0.203632	2.09977	0.0969783	0.922744	NA
ENSG00000286418.1	AC018716.2	novel transcript	lncRNA	0.330317	-0.204872	4.0799	0.0502151	0.959951	NA
ENSG00000243008.2	AL359538.1	novel transcript	lncRNA	1.18906	-0.205026	2.41678	0.0848344	0.932393	NA
ENSG00000231787.4	H2BP9	H2B histone pseudogene 9 [Source:HGNC Symbol;Acc:HGNC:54446]	processed_pseudogene	1.19519	-0.207145	2.41467	0.085786	0.931637	NA
ENSG00000287400.1	AC093151.7	novel transcript, antisense to SCMH1	lncRNA	1.18025	-0.20749	2.72901	0.0760312	0.939394	NA
ENSG00000164188.9	RANBP3L	RAN binding protein 3 like [Source:HGNC Symbol;Acc:HGNC:26353]	protein_coding	1.55906	-0.209543	2.52251	0.0830696	0.933796	NA
ENSG00000255949.1	RPS6KB2-AS1	RPS6KB2 antisense RNA 1 [Source:HGNC Symbol;Acc:HGNC:53744]	lncRNA	2.33794	-0.209775	1.50136	0.139723	0.888879	NA
ENSG00000229222.1	KRT18P4	keratin 18 pseudogene 4 [Source:HGNC Symbol;Acc:HGNC:16604]	processed_pseudogene	1.18497	-0.210694	2.41875	0.0871083	0.930585	NA
ENSG00000280721.1	LINC01943	long intergenic non-protein coding RNA 1943 [Source:HGNC Symbol;Acc:HGNC:52767]	lncRNA	0.362313	-0.211893	4.08047	0.0519286	0.958586	NA
ENSG00000279440.1	AL008638.3	novel transcript	lncRNA	1.1484	-0.212088	2.43429	0.0871252	0.930572	NA
ENSG00000231903.1	AC079354.1	novel transcript	lncRNA	1.17764	-0.212958	2.38966	0.0891167	0.928989	NA
ENSG00000233420.2	AC002069.2	novel transcript	lncRNA	1.45332	-0.213056	2.00002	0.106527	0.915164	NA
ENSG00000227455.3	AL450345.1	novel transcript	lncRNA	0.792966	-0.217454	2.76062	0.0787699	0.937216	NA
ENSG00000271239.1	AC007423.1	novel transcript	lncRNA	1.15296	-0.218385	2.40073	0.0909663	0.927519	NA
ENSG00000225721.5	AL592166.1	novel transcript	lncRNA	1.95936	-0.21871	1.81557	0.120463	0.904116	NA
ENSG00000285652.1	AL591428.1	novel transcript	lncRNA	2.2813	-0.219026	1.7342	0.126298	0.899496	NA
ENSG00000227484.1	CR559946.1	novel transcript	lncRNA	1.4566	-0.219112	1.99943	0.109587	0.912737	NA
ENSG00000250432.5	FAM242C	family with sequence similarity 242 member C [Source:HGNC Symbol;Acc:HGNC:53873]	lncRNA	0.499282	-0.223712	3.63993	0.0614605	0.950992	NA
ENSG00000151834.16	GABRA2	gamma-aminobutyric acid type A receptor subunit alpha2 [Source:HGNC Symbol;Acc:HGNC:4076]	protein_coding	0.345497	-0.224645	4.0794	0.0550683	0.956084	NA
ENSG00000287856.1	AL445524.2	novel protein	protein_coding	2.06705	-0.225289	2.67766	0.0841366	0.932948	NA
ENSG00000170962.13	PDGFD	platelet derived growth factor D [Source:HGNC Symbol;Acc:HGNC:30620]	protein_coding	1.52341	-0.226461	2.15364	0.105152	0.916255	NA
ENSG00000272416.1	AC025175.1	novel transcript	lncRNA	1.44737	-0.228327	2.22482	0.102627	0.918259	NA
ENSG00000279699.1	AC004264.2	TEC	TEC	1.76347	-0.228828	2.43399	0.0940133	0.925099	NA
ENSG00000256581.1	NLRP9P1	NLR family pyrin domain containing 9 pseudogene 1 [Source:HGNC Symbol;Acc:HGNC:29888]	unprocessed_pseudogene	2.35294	-0.229094	1.51427	0.15129	0.879747	NA
ENSG00000235236.1	AC137630.2	novel transcript	lncRNA	1.15283	-0.230252	2.02307	0.113813	0.909386	NA
ENSG00000235330.2	RPL12P25	ribosomal protein L12 pseudogene 25 [Source:HGNC Symbol;Acc:HGNC:37008]	transcribed_processed_pseudogene	1.67533	-0.230896	1.76004	0.131188	0.895627	NA
ENSG00000277130.1	AC073569.3	novel transcript, antisense to PPP1R12A	lncRNA	1.20262	-0.231067	2.41136	0.0958241	0.92366	NA
ENSG00000235295.1	LINC01634	long intergenic non-protein coding RNA 1634 [Source:HGNC Symbol;Acc:HGNC:52421]	lncRNA	1.15705	-0.231242	2.18537	0.105814	0.91573	NA
ENSG00000264015.2	AC124254.2	novel transcript	lncRNA	1.1975	-0.231287	2.71996	0.085033	0.932235	NA
ENSG00000159289.6	GOLGA6A	golgin A6 family member A [Source:HGNC Symbol;Acc:HGNC:13567]	protein_coding	1.15934	-0.231859	2.3978	0.0966965	0.922967	NA
ENSG00000106624.11	AEBP1	AE binding protein 1 [Source:HGNC Symbol;Acc:HGNC:303]	protein_coding	1.94765	-0.232007	1.82413	0.127188	0.898792	NA
ENSG00000253686.2	LINC01484	long intergenic non-protein coding RNA 1484 [Source:HGNC Symbol;Acc:HGNC:51136]	lncRNA	1.81423	-0.236305	2.10389	0.112318	0.910571	NA
ENSG00000260459.2	FTLP14	ferritin light chain pseudogene 14 [Source:HGNC Symbol;Acc:HGNC:37964]	processed_pseudogene	1.20925	-0.237356	2.40874	0.0985394	0.921504	NA
ENSG00000155087.4	ODF1	outer dense fiber of sperm tails 1 [Source:HGNC Symbol;Acc:HGNC:8113]	protein_coding	2.36795	-0.239444	1.56185	0.153308	0.878156	NA
ENSG00000173083.16	HPSE	heparanase [Source:HGNC Symbol;Acc:HGNC:5164]	protein_coding	1.38679	-0.240195	2.32176	0.103454	0.917603	NA
ENSG00000126550.10	HTN1	histatin 1 [Source:HGNC Symbol;Acc:HGNC:5283]	protein_coding	1.14843	-0.240515	2.40263	0.100105	0.920261	NA
ENSG00000287676.1	AC096642.2	novel transcript	lncRNA	1.15296	-0.243075	2.18688	0.111152	0.911496	NA
ENSG00000160191.18	PDE9A	phosphodiesterase 9A [Source:HGNC Symbol;Acc:HGNC:8795]	protein_coding	0.839086	-0.243732	2.7344	0.0891354	0.928974	NA
ENSG00000237766.2	GGTA2P	glycoprotein alpha-galactosyltransferase 2, pseudogene [Source:HGNC Symbol;Acc:HGNC:4254]	processed_pseudogene	1.11039	-0.243895	2.78108	0.087698	0.930117	NA
ENSG00000133878.9	DUSP26	dual specificity phosphatase 26 [Source:HGNC Symbol;Acc:HGNC:28161]	protein_coding	0.334197	-0.243896	4.07891	0.0597944	0.952319	NA
ENSG00000215182.8	MUC5AC	mucin 5AC, oligomeric mucus/gel-forming [Source:HGNC Symbol;Acc:HGNC:7515]	protein_coding	1.41681	-0.245048	2.27872	0.107538	0.914362	NA
ENSG00000238363.1	SNORA13	small nucleolar RNA, H/ACA box 13 [Source:HGNC Symbol;Acc:HGNC:32601]	snoRNA	1.24299	-0.245877	2.3959	0.102624	0.918262	NA
ENSG00000138115.15	CYP2C8	cytochrome P450 family 2 subfamily C member 8 [Source:HGNC Symbol;Acc:HGNC:2622]	protein_coding	0.497063	-0.246396	3.64561	0.0675871	0.946114	NA
ENSG00000123191.16	ATP7B	ATPase copper transporting beta [Source:HGNC Symbol;Acc:HGNC:870]	protein_coding	1.60657	-0.249576	2.87374	0.0868471	0.930793	NA
ENSG00000261377.5	PDCD6IPP2	PDCD6IP pseudogene 2 [Source:HGNC Symbol;Acc:HGNC:49873]	transcribed_unprocessed_pseudogene	0.827551	-0.249705	3.5138	0.0710641	0.943347	NA
ENSG00000273275.1	AC017083.2	novel transcript	lncRNA	2.32682	-0.253004	1.50176	0.168471	0.866213	NA
ENSG00000204709.4	LINC01556	long intergenic non-protein coding RNA 1556 [Source:HGNC Symbol;Acc:HGNC:21195]	lncRNA	1.16155	-0.254126	2.42898	0.104622	0.916675	NA
ENSG00000141096.6	DPEP3	dipeptidase 3 [Source:HGNC Symbol;Acc:HGNC:23029]	protein_coding	0.871376	-0.254933	3.06382	0.0832076	0.933687	NA
ENSG00000227598.1	Z94721.1	novel transcript	lncRNA	2.00008	-0.255181	1.86451	0.136862	0.89114	NA
ENSG00000160307.10	S100B	S100 calcium binding protein B [Source:HGNC Symbol;Acc:HGNC:10500]	protein_coding	0.837074	-0.256101	3.0478	0.0840282	0.933034	NA
ENSG00000230863.3	AL137803.1	histidine acid phosphatase domain containing 1 (HISPPD1) pseudogene	transcribed_processed_pseudogene	0.371337	-0.256398	4.08047	0.0628354	0.949898	NA
ENSG00000067842.17	ATP2B3	ATPase plasma membrane Ca2+ transporting 3 [Source:HGNC Symbol;Acc:HGNC:816]	protein_coding	1.17219	-0.257158	2.80061	0.0918221	0.926839	NA
ENSG00000157368.11	IL34	interleukin 34 [Source:HGNC Symbol;Acc:HGNC:28529]	protein_coding	0.678887	-0.259551	2.93904	0.0883117	0.929629	NA
ENSG00000105989.10	WNT2	Wnt family member 2 [Source:HGNC Symbol;Acc:HGNC:12780]	protein_coding	1.1611	-0.259874	2.18437	0.11897	0.905299	NA
ENSG00000276644.5	DACH1	dachshund family transcription factor 1 [Source:HGNC Symbol;Acc:HGNC:2663]	protein_coding	0.622244	-0.260069	3.38737	0.0767759	0.938802	NA
ENSG00000147381.11	MAGEA4	MAGE family member A4 [Source:HGNC Symbol;Acc:HGNC:6802]	protein_coding	0.366529	-0.26292	4.08047	0.0644338	0.948625	NA
ENSG00000265217.2	AC090358.1	novel transcript	lncRNA	1.16507	-0.263131	2.21303	0.118901	0.905354	NA
ENSG00000185523.6	SPATA45	spermatogenesis associated 45 [Source:HGNC Symbol;Acc:HGNC:33709]	protein_coding	2.28906	-0.264091	1.54351	0.171098	0.864147	NA
ENSG00000259054.1	LINC02332	long intergenic non-protein coding RNA 2332 [Source:HGNC Symbol;Acc:HGNC:53252]	lncRNA	1.17255	-0.264435	2.18069	0.121262	0.903483	NA
ENSG00000228150.1	AL357140.2	novel transcript	lncRNA	1.97862	-0.265122	1.66568	0.159168	0.873537	NA
ENSG00000256870.3	SLC5A8	solute carrier family 5 member 8 [Source:HGNC Symbol;Acc:HGNC:19119]	protein_coding	1.1773	-0.268288	2.39046	0.112233	0.910639	NA
ENSG00000168077.14	SCARA3	scavenger receptor class A member 3 [Source:HGNC Symbol;Acc:HGNC:19000]	protein_coding	1.65096	-0.268759	2.14646	0.125211	0.900357	NA
ENSG00000213590.2	AL807752.1	ribosomal protein L30 (RPL30) pseudogene	processed_pseudogene	1.17299	-0.271498	2.21045	0.122825	0.902246	NA
ENSG00000198336.9	MYL4	myosin light chain 4 [Source:HGNC Symbol;Acc:HGNC:7585]	protein_coding	1.58263	-0.279833	2.45673	0.113905	0.909313	NA
ENSG00000237415.2	NRBF2P3	nuclear receptor binding factor 2 pseudogene 3 [Source:HGNC Symbol;Acc:HGNC:44606]	processed_pseudogene	1.12881	-0.280277	2.41201	0.116201	0.907494	NA
ENSG00000181409.14	AATK	apoptosis associated tyrosine kinase [Source:HGNC Symbol;Acc:HGNC:21]	protein_coding	0.371175	-0.281156	4.08047	0.0689029	0.945067	NA
ENSG00000283208.2	AC001226.2	novel protein	protein_coding	0.934896	-0.282065	2.92597	0.0964002	0.923203	NA
ENSG00000217325.2	PRELID1P1	PRELID1 pseudogene 1 [Source:HGNC Symbol;Acc:HGNC:43886]	transcribed_processed_pseudogene	0.824471	-0.282483	2.7352	0.103277	0.917743	NA
ENSG00000177614.11	PGBD5	piggyBac transposable element derived 5 [Source:HGNC Symbol;Acc:HGNC:19405]	protein_coding	1.13123	-0.283372	2.19535	0.129078	0.897296	NA
ENSG00000278419.1	AL451164.2	novel readthrough transcript, antisense to PITRM1	lncRNA	0.825114	-0.284417	3.5176	0.0808556	0.935557	NA
ENSG00000182632.15	CCNYL2	cyclin Y like 2 (pseudogene) [Source:HGNC Symbol;Acc:HGNC:23495]	transcribed_unprocessed_pseudogene	0.357464	-0.284801	4.08047	0.0697962	0.944356	NA
ENSG00000182873.5	PRKCZ-AS1	PRKCZ antisense RNA 1 [Source:HGNC Symbol;Acc:HGNC:40477]	lncRNA	0.375421	-0.285291	4.08047	0.0699161	0.94426	NA
ENSG00000243107.1	AC000120.1	novel transcript	lncRNA	2.03661	-0.285973	1.87842	0.152241	0.878997	NA
ENSG00000124469.12	CEACAM8	CEA cell adhesion molecule 8 [Source:HGNC Symbol;Acc:HGNC:1820]	protein_coding	1.94458	-0.286047	1.86941	0.153014	0.878387	NA
ENSG00000240809.1	CAP1P1	CAP1 pseudogene 1 [Source:HGNC Symbol;Acc:HGNC:31134]	processed_pseudogene	1.12946	-0.287843	2.41169	0.119353	0.904996	NA
ENSG00000271278.1	ELOCP33	elongin C pseudogene 33 [Source:HGNC Symbol;Acc:HGNC:49174]	processed_pseudogene	2.04506	-0.287929	2.02314	0.142318	0.886829	NA
ENSG00000215388.3	ACTG1P3	actin gamma 1 pseudogene 3 [Source:HGNC Symbol;Acc:HGNC:148]	processed_pseudogene	1.43539	-0.288473	2.56949	0.112268	0.910611	NA
ENSG00000274376.4	ADAMTS7P1	ADAMTS7 pseudogene 1 [Source:HGNC Symbol;Acc:HGNC:49407]	transcribed_unprocessed_pseudogene	1.12563	-0.289072	2.41333	0.119781	0.904656	NA
ENSG00000105668.7	UPK1A	uroplakin 1A [Source:HGNC Symbol;Acc:HGNC:12577]	protein_coding	2.24589	-0.290263	1.56432	0.185553	0.852796	NA
ENSG00000254303.1	AC037486.1	novel transcript	lncRNA	1.1296	-0.292612	2.41143	0.121344	0.903419	NA
ENSG00000269949.1	AC069307.1	novel transcript	lncRNA	1.13208	-0.292706	2.19546	0.133323	0.893938	NA
ENSG00000230537.2	AL158071.2	novel transcript	lncRNA	1.66966	-0.293008	2.42585	0.120786	0.903861	NA
ENSG00000108702.4	CCL1	C-C motif chemokine ligand 1 [Source:HGNC Symbol;Acc:HGNC:10609]	protein_coding	0.818132	-0.295887	3.52688	0.083895	0.93314	NA
ENSG00000283317.1	AL831711.1	novel transcript	lncRNA	1.13798	-0.295974	2.1931	0.134957	0.892646	NA
ENSG00000278700.1	Metazoa_SRP	Metazoan signal recognition particle RNA [Source:RFAM;Acc:RF00017]	misc_RNA	0.8345	-0.296257	2.72492	0.108721	0.913424	NA
ENSG00000249699.1	LINC02261	long intergenic non-protein coding RNA 2261 [Source:HGNC Symbol;Acc:HGNC:53173]	lncRNA	2.31058	-0.296763	1.70743	0.173806	0.862018	NA
ENSG00000272541.1	AL021368.3	novel transcript	lncRNA	1.96723	-0.297726	1.79213	0.16613	0.868055	NA
ENSG00000185615.16	PDIA2	protein disulfide isomerase family A member 2 [Source:HGNC Symbol;Acc:HGNC:14180]	protein_coding	1.14279	-0.297864	2.49309	0.119476	0.904898	NA
ENSG00000219682.4	AL133268.1	nucleoporin 50kD (NUP50) pseudogene	processed_pseudogene	1.44722	-0.299079	2.52108	0.118631	0.905568	NA
ENSG00000230649.3	AC024084.1	novel transcript	lncRNA	1.70343	-0.301528	1.93814	0.155576	0.876367	NA
ENSG00000187984.13	ANKRD19P	ankyrin repeat domain 19, pseudogene [Source:HGNC Symbol;Acc:HGNC:22567]	transcribed_unprocessed_pseudogene	2.31493	-0.301685	1.73834	0.173547	0.862221	NA
ENSG00000224295.3	OLFM5P	olfactomedin family member 5, pseudogene [Source:HGNC Symbol;Acc:HGNC:51927]	unitary_pseudogene	2.00632	-0.303076	1.59558	0.189947	0.84935	NA
ENSG00000186118.9	TEX38	testis expressed 38 [Source:HGNC Symbol;Acc:HGNC:29589]	protein_coding	0.811083	-0.30328	2.74994	0.110286	0.912182	NA
ENSG00000203414.2	BTBD7P1	BTB domain containing 7 pseudogene 1 [Source:HGNC Symbol;Acc:HGNC:44875]	processed_pseudogene	2.00683	-0.303515	1.59556	0.190225	0.849133	NA
ENSG00000278572.1	AL355877.2	ADP-ribosylation factor-like 16 (ARL16) pseudogene	unprocessed_pseudogene	0.818452	-0.306355	3.52647	0.086873	0.930772	NA
ENSG00000185532.20	PRKG1	protein kinase cGMP-dependent 1 [Source:HGNC Symbol;Acc:HGNC:9414]	protein_coding	1.13815	-0.30647	2.19321	0.139736	0.888869	NA
ENSG00000285696.1	AP002433.2	novel transcript, antisense to ACAT1	lncRNA	2.01378	-0.306654	1.63607	0.187434	0.851321	NA
ENSG00000286731.1	AP001360.2	novel transcript	lncRNA	0.821426	-0.308827	3.09447	0.0997997	0.920503	NA
ENSG00000227470.1	RPL39P16	ribosomal protein L39 pseudogene 16 [Source:HGNC Symbol;Acc:HGNC:35912]	processed_pseudogene	1.08513	-0.309341	3.20079	0.0966454	0.923008	NA
ENSG00000260352.1	AC092287.1	novel transcript, antisense to SMG1	lncRNA	0.835947	-0.309613	3.04925	0.101537	0.919124	NA
ENSG00000093134.15	VNN3	vanin 3 [Source:HGNC Symbol;Acc:HGNC:16431]	protein_coding	1.21827	-0.31154	2.53019	0.123129	0.902005	NA
ENSG00000287518.1	AC100778.4	novel transcript, antisense to DYM	lncRNA	1.17549	-0.311885	2.74379	0.113669	0.9095	NA
ENSG00000221845.4	C7orf65	chromosome 7 putative open reading frame 65 [Source:HGNC Symbol;Acc:HGNC:34432]	lncRNA	0.821875	-0.312119	3.09401	0.100878	0.919647	NA
ENSG00000267282.1	AC011481.2	novel transcript, antisense to PVRL2	lncRNA	1.13084	-0.313547	2.41088	0.130055	0.896523	NA
ENSG00000187210.14	GCNT1	glucosaminyl (N-acetyl) transferase 1 [Source:HGNC Symbol;Acc:HGNC:4203]	protein_coding	1.67447	-0.314825	1.89258	0.166347	0.867884	NA
ENSG00000187959.9	CPSF4L	cleavage and polyadenylation specific factor 4 like [Source:HGNC Symbol;Acc:HGNC:33632]	protein_coding	0.356598	-0.314886	4.07714	0.077232	0.938439	NA
ENSG00000211696.2	TRGV8	T cell receptor gamma variable 8 [Source:HGNC Symbol;Acc:HGNC:12294]	TR_V_gene	1.67531	-0.314982	2.13363	0.147627	0.882637	NA
ENSG00000204706.14	MAMDC2-AS1	MAMDC2 antisense RNA 1 [Source:HGNC Symbol;Acc:HGNC:48719]	lncRNA	1.08981	-0.316397	2.82314	0.112073	0.910766	NA
ENSG00000233673.7	ANAPC1P1	anaphase promoting complex subunit 1 pseudogene 1 [Source:HGNC Symbol;Acc:HGNC:44150]	transcribed_unprocessed_pseudogene	1.97687	-0.316775	1.77725	0.178239	0.858535	NA
ENSG00000226439.3	AC108161.1	ribosomal protein S12 (RPS12) pseudogene	processed_pseudogene	0.839835	-0.319235	2.72086	0.117329	0.9066	NA
ENSG00000280118.3	AC090983.1	novel transcript	lncRNA	1.97199	-0.319395	1.62557	0.196481	0.844233	NA
ENSG00000259209.3	AC004943.1	novel transcript, antisense to ZFHX3	lncRNA	2.0153	-0.321386	1.89168	0.169894	0.865093	NA
ENSG00000183822.3	NCF4-AS1	NCF4 antisense RNA 1 [Source:HGNC Symbol;Acc:HGNC:40393]	lncRNA	0.361419	-0.323045	4.07694	0.0792371	0.936844	NA
ENSG00000285663.1	AC108457.1	novel transcript	lncRNA	1.97329	-0.323515	1.79139	0.180595	0.856685	NA
ENSG00000250090.1	AL390198.2	novel zinc finger pseudogene	unprocessed_pseudogene	1.71348	-0.324623	2.8118	0.11545	0.908089	NA
ENSG00000184608.9	FAM167A-AS1	FAM167A antisense RNA 1 [Source:HGNC Symbol;Acc:HGNC:15548]	lncRNA	0.823425	-0.32473	2.48561	0.130644	0.896057	NA
ENSG00000084710.14	EFR3B	EFR3 homolog B [Source:HGNC Symbol;Acc:HGNC:29155]	protein_coding	0.945624	-0.326995	2.40973	0.135698	0.89206	NA
ENSG00000165695.10	AK8	adenylate kinase 8 [Source:HGNC Symbol;Acc:HGNC:26526]	protein_coding	1.5037	-0.32752	2.58847	0.126531	0.899312	NA
ENSG00000172508.10	CARNS1	carnosine synthase 1 [Source:HGNC Symbol;Acc:HGNC:29268]	protein_coding	1.14406	-0.329724	2.76172	0.119391	0.904966	NA
ENSG00000254744.3	AC084855.1	novel transcript, antisense to ADAMTS17	lncRNA	1.14103	-0.331035	2.43867	0.135744	0.892024	NA
ENSG00000133475.17	GGT2	gamma-glutamyltransferase 2 [Source:HGNC Symbol;Acc:HGNC:4251]	protein_coding	1.64916	-0.331093	1.89869	0.17438	0.861567	NA
ENSG00000224261.2	RPSAP18	ribosomal protein SA pseudogene 18 [Source:HGNC Symbol;Acc:HGNC:36106]	processed_pseudogene	0.833607	-0.333622	2.72553	0.122406	0.902577	NA
ENSG00000242477.1	AC091429.1	ribosomal protein L10a (RPL10A) pseudogene	processed_pseudogene	0.831191	-0.335219	3.05375	0.109773	0.91259	NA
ENSG00000197747.9	S100A10	S100 calcium binding protein A10 [Source:HGNC Symbol;Acc:HGNC:10487]	protein_coding	0.830896	-0.335864	3.05405	0.109973	0.912431	NA
ENSG00000235084.3	CHCHD2P6	coiled-coil-helix-coiled-coil-helix domain containing 2 pseudogene 6 [Source:HGNC Symbol;Acc:HGNC:39590]	processed_pseudogene	0.849472	-0.336841	3.48743	0.0965873	0.923054	NA
ENSG00000231728.5	TMSB15B-AS1	TMSB15B antisense RNA 1 [Source:HGNC Symbol;Acc:HGNC:53858]	lncRNA	0.846209	-0.337359	3.0707	0.109864	0.912517	NA
ENSG00000157653.12	C9orf43	chromosome 9 open reading frame 43 [Source:HGNC Symbol;Acc:HGNC:23570]	protein_coding	0.84225	-0.338124	3.04324	0.111107	0.911532	NA
ENSG00000244502.2	HDAC11-AS1	HDAC11 antisense RNA 1 [Source:HGNC Symbol;Acc:HGNC:40868]	lncRNA	0.829774	-0.338984	3.05518	0.110954	0.911653	NA
ENSG00000273680.1	AC009318.2	novel transcript, antisense to FAR2	lncRNA	1.94204	-0.339529	1.79416	0.189241	0.849904	NA
ENSG00000224316.1	GTF2IP5	general transcription factor IIi pseudogene 5 [Source:HGNC Symbol;Acc:HGNC:51717]	unprocessed_pseudogene	1.98553	-0.33977	1.79049	0.189764	0.849494	NA
ENSG00000223984.1	HNRNPRP1	heterogeneous nuclear ribonucleoprotein R pseudogene 1 [Source:HGNC Symbol;Acc:HGNC:44907]	processed_pseudogene	1.88401	-0.340706	2.39811	0.142073	0.887022	NA
ENSG00000255363.3	LINC02757	long intergenic non-protein coding RNA 2757 [Source:HGNC Symbol;Acc:HGNC:54277]	lncRNA	1.24223	-0.341541	2.38837	0.143002	0.886289	NA
ENSG00000274363.1	AC087742.1	novel transcript	lncRNA	1.10475	-0.341664	2.45582	0.139124	0.889352	NA
ENSG00000228817.4	BACH1-IT2	BACH1 intronic transcript 2 [Source:HGNC Symbol;Acc:HGNC:40007]	lncRNA	0.846992	-0.342826	3.06994	0.111672	0.911084	NA
ENSG00000287739.1	AC009019.2	novel transcript, antisense to SDR42E2	lncRNA	0.831368	-0.344541	3.05388	0.112821	0.910173	NA
ENSG00000284642.1	AL139424.2	novel transcript	lncRNA	0.875066	-0.348063	3.08413	0.112856	0.910145	NA
ENSG00000169933.16	FRMPD4	FERM and PDZ domain containing 4 [Source:HGNC Symbol;Acc:HGNC:29007]	protein_coding	1.81788	-0.349356	2.49313	0.140127	0.888559	NA
ENSG00000177875.5	CCDC184	coiled-coil domain containing 184 [Source:HGNC Symbol;Acc:HGNC:33749]	protein_coding	1.9515	-0.349673	1.77964	0.196485	0.84423	NA
ENSG00000168852.13	TPTE2P5	transmembrane phosphoinositide 3-phosphatase and tensin homolog 2 pseudogene 5 [Source:HGNC Symbol;Acc:HGNC:42356]	transcribed_unprocessed_pseudogene	1.12751	-0.349975	2.7589	0.126853	0.899057	NA
ENSG00000276174.1	AC087683.2	novel transcript, sense intronic to PIK3C3	lncRNA	2.03298	-0.353394	1.83669	0.192408	0.847423	NA
ENSG00000259784.1	AC093525.1	novel protein	protein_coding	1.70004	-0.354355	2.47759	0.143024	0.886271	NA
ENSG00000235643.2	LINC01647	long intergenic non-protein coding RNA 1647 [Source:HGNC Symbol;Acc:HGNC:52434]	lncRNA	0.847931	-0.354644	3.03753	0.116754	0.907055	NA
ENSG00000287129.1	AC097500.1	novel transcript	lncRNA	2.21804	-0.355326	1.92395	0.184686	0.853475	NA
ENSG00000278318.5	ZNF229	zinc finger protein 229 [Source:HGNC Symbol;Acc:HGNC:13022]	protein_coding	1.9493	-0.356539	1.63943	0.217477	0.827837	NA
ENSG00000235731.3	LINC02250	long intergenic non-protein coding RNA 2250 [Source:HGNC Symbol;Acc:HGNC:53148]	lncRNA	0.383256	-0.357957	4.08047	0.0877245	0.930096	NA
ENSG00000277020.4	AL590096.1	novel transcript, antisense to IFT88	lncRNA	1.17478	-0.360692	2.01674	0.178849	0.858056	NA
ENSG00000277744.1	AC011462.4	novel transcript, sense intronic TMEM91	lncRNA	0.842002	-0.360695	2.71933	0.132641	0.894477	NA
ENSG00000279616.1	AL096817.1	novel transcript, sense intronic to C6orf163	TEC	0.84576	-0.361371	2.71603	0.133051	0.894153	NA
ENSG00000287575.1	AL390755.3	novel transcript	lncRNA	1.69778	-0.362609	2.19251	0.165385	0.868641	NA
ENSG00000275576.1	AL049539.1	novel transcript, sense intronic to TM9SF4	lncRNA	0.842939	-0.363344	2.47092	0.147048	0.883094	NA
ENSG00000228133.3	AC099684.1	novel transcript, antisense to RTN4RL1	lncRNA	1.68783	-0.365555	2.11163	0.173115	0.862561	NA
ENSG00000213927.4	CCL27	C-C motif chemokine ligand 27 [Source:HGNC Symbol;Acc:HGNC:10626]	protein_coding	1.7166	-0.366704	2.81045	0.130479	0.896188	NA
ENSG00000175741.5	RWDD4P2	RWD domain containing 4 pseudogene 2 [Source:HGNC Symbol;Acc:HGNC:23754]	processed_pseudogene	1.12793	-0.367684	3.16742	0.116083	0.907587	NA
ENSG00000276568.1	Metazoa_SRP	Metazoan signal recognition particle RNA [Source:RFAM;Acc:RF00017]	misc_RNA	0.840953	-0.36769	3.04471	0.120764	0.903878	NA
ENSG00000213754.2	KPNA4P1	KPNA4 pseudogene 1 [Source:HGNC Symbol;Acc:HGNC:54976]	processed_pseudogene	2.23118	-0.367732	1.92274	0.191254	0.848327	NA
ENSG00000286186.1	AC018445.5	novel transcript, antisense to NFATC1	lncRNA	0.840522	-0.367908	2.72026	0.135247	0.892416	NA
ENSG00000255428.1	AP002008.3	novel transcript, sense intronic to POU2AF1	lncRNA	1.62629	-0.369459	1.99317	0.185363	0.852944	NA
ENSG00000231167.3	YBX1P2	Y-box binding protein 1 pseudogene 2 [Source:HGNC Symbol;Acc:HGNC:22635]	processed_pseudogene	0.842495	-0.370173	2.47113	0.149799	0.880923	NA
ENSG00000241129.3	RPL22P19	ribosomal protein L22 pseudogene 19 [Source:HGNC Symbol;Acc:HGNC:36567]	transcribed_processed_pseudogene	0.475502	-0.370447	4.05708	0.091309	0.927247	NA
ENSG00000255837.1	TAS2R20	taste 2 receptor member 20 [Source:HGNC Symbol;Acc:HGNC:19109]	protein_coding	0.841174	-0.370714	2.71977	0.136303	0.891581	NA
ENSG00000266210.2	RN7SL371P	RNA, 7SL, cytoplasmic 371, pseudogene [Source:HGNC Symbol;Acc:HGNC:46387]	misc_RNA	0.793255	-0.37258	3.12511	0.119221	0.9051	NA
ENSG00000111305.19	GSG1	germ cell associated 1 [Source:HGNC Symbol;Acc:HGNC:19716]	protein_coding	1.95491	-0.372922	1.82307	0.204557	0.837918	NA
ENSG00000172324.6	OR5A2	olfactory receptor family 5 subfamily A member 2 [Source:HGNC Symbol;Acc:HGNC:15249]	protein_coding	1.11882	-0.373846	2.76496	0.135208	0.892447	NA
ENSG00000163485.17	ADORA1	adenosine A1 receptor [Source:HGNC Symbol;Acc:HGNC:262]	protein_coding	0.55707	-0.374556	3.52184	0.106352	0.915303	NA
ENSG00000157093.9	LYZL4	lysozyme like 4 [Source:HGNC Symbol;Acc:HGNC:28387]	protein_coding	1.93634	-0.376903	1.83813	0.205047	0.837536	NA
ENSG00000256902.1	IQSEC3P1	IQ motif and Sec7 domain 3 pseudogene 1 [Source:HGNC Symbol;Acc:HGNC:49848]	processed_pseudogene	0.798363	-0.378304	3.11937	0.121276	0.903473	NA
ENSG00000282849.1	AL359834.1	novel transcript	lncRNA	1.59718	-0.378663	2.47618	0.152922	0.87846	NA
ENSG00000242440.2	LINC02046	long intergenic non-protein coding RNA 2046 [Source:HGNC Symbol;Acc:HGNC:52886]	lncRNA	0.839497	-0.379854	3.04609	0.124702	0.900759	NA
ENSG00000104888.10	SLC17A7	solute carrier family 17 member 7 [Source:HGNC Symbol;Acc:HGNC:16704]	protein_coding	1.91452	-0.380547	1.64037	0.231989	0.816547	NA
ENSG00000279000.3	OR10A6	olfactory receptor family 10 subfamily A member 6 (gene/pseudogene) [Source:HGNC Symbol;Acc:HGNC:15132]	protein_coding	0.857705	-0.38217	3.0284	0.126195	0.899577	NA
ENSG00000285664.2	AL139317.5	novel transcript, antisense to FERMT2	lncRNA	1.90885	-0.382311	1.8366	0.208163	0.835102	NA
ENSG00000230215.1	LINC01840	long intergenic non-protein coding RNA 1840 [Source:HGNC Symbol;Acc:HGNC:40209]	lncRNA	1.91824	-0.382716	1.84108	0.207876	0.835326	NA
ENSG00000178631.7	ACTG1P1	actin gamma 1 pseudogene 1 [Source:HGNC Symbol;Acc:HGNC:146]	processed_pseudogene	1.97313	-0.382903	1.89623	0.201928	0.839973	NA
ENSG00000253476.1	AC091185.1	novel transcript	lncRNA	1.63589	-0.38533	1.94187	0.198433	0.842707	NA
ENSG00000286239.1	AC093884.1	novel protein, WDFY1-AP1S3 readthrough	protein_coding	0.858994	-0.385793	3.47569	0.110998	0.911618	NA
ENSG00000265480.5	KRT18P55	keratin 18 pseudogene 55 [Source:HGNC Symbol;Acc:HGNC:26874]	transcribed_unprocessed_pseudogene	0.38595	-0.386185	4.0801	0.0946507	0.924592	NA
ENSG00000262877.5	AC110285.2	novel transcript	lncRNA	0.993115	-0.38644	2.59239	0.149067	0.881501	NA
ENSG00000135517.9	MIP	major intrinsic protein of lens fiber [Source:HGNC Symbol;Acc:HGNC:7103]	protein_coding	0.851447	-0.386897	3.48507	0.111015	0.911604	NA
ENSG00000260519.1	AC096734.2	novel transcript, antisense to ATP8A1	lncRNA	0.808266	-0.389512	2.74793	0.141748	0.887279	NA
ENSG00000184530.9	C6orf58	chromosome 6 open reading frame 58 [Source:HGNC Symbol;Acc:HGNC:20960]	protein_coding	1.4639	-0.389627	2.30098	0.169331	0.865536	NA
ENSG00000271329.1	AL035417.2	metaxin 3 (MTX3) pseudogene	processed_pseudogene	0.84778	-0.390967	3.03813	0.128687	0.897605	NA
ENSG00000286621.1	AC064843.1	novel transcript, antisense to DAPL1	lncRNA	0.854245	-0.39194	3.063	0.12796	0.898181	NA
ENSG00000211933.2	IGHV6-1	immunoglobulin heavy variable 6-1 [Source:HGNC Symbol;Acc:HGNC:5662]	IG_V_gene	0.842047	-0.392043	3.0437	0.128805	0.897512	NA
ENSG00000103310.11	ZP2	zona pellucida glycoprotein 2 [Source:HGNC Symbol;Acc:HGNC:13188]	protein_coding	2.20765	-0.392906	1.80296	0.217923	0.827489	NA
ENSG00000249485.1	RBBP4P1	RBBP4 pseudogene 1 [Source:HGNC Symbol;Acc:HGNC:42368]	processed_pseudogene	0.851734	-0.393567	3.48473	0.11294	0.910078	NA
ENSG00000160870.15	CYP3A7	cytochrome P450 family 3 subfamily A member 7 [Source:HGNC Symbol;Acc:HGNC:2640]	protein_coding	1.12145	-0.394061	3.1723	0.124219	0.901142	NA
ENSG00000229717.3	AC110615.1	novel transcript	lncRNA	0.852496	-0.395218	2.71134	0.145765	0.884107	NA
ENSG00000239265.5	CLRN1-AS1	CLRN1 antisense RNA 1 [Source:HGNC Symbol;Acc:HGNC:30895]	lncRNA	0.852639	-0.395725	2.71124	0.145957	0.883955	NA
ENSG00000233427.1	AL009181.1	novel transcript	lncRNA	0.848601	-0.39632	3.03736	0.130482	0.896185	NA
ENSG00000101846.8	STS	steroid sulfatase [Source:HGNC Symbol;Acc:HGNC:11425]	protein_coding	1.71033	-0.396331	2.44376	0.16218	0.871164	NA
ENSG00000260628.5	AC142381.3	Rho GTPase activating protein 23 (ARHGAP23) pseudogene	transcribed_unprocessed_pseudogene	1.06535	-0.396384	2.57247	0.154087	0.877541	NA
ENSG00000186868.17	MAPT	microtubule associated protein tau [Source:HGNC Symbol;Acc:HGNC:6893]	protein_coding	0.813412	-0.399039	2.74398	0.145423	0.884377	NA
ENSG00000269110.1	AC010636.2	novel transcript	lncRNA	1.70862	-0.399821	2.46449	0.162232	0.871123	NA
ENSG00000269318.1	AC007292.2	novel transcript, antisense to MPND	lncRNA	1.6655	-0.400015	1.92451	0.207853	0.835344	NA
ENSG00000228224.3	NACA4P	NACA family member 4, pseudogene [Source:HGNC Symbol;Acc:HGNC:24688]	transcribed_processed_pseudogene	0.849179	-0.400121	3.03682	0.131756	0.895177	NA
ENSG00000189252.4	SPANXN3	SPANX family member N3 [Source:HGNC Symbol;Acc:HGNC:33176]	protein_coding	0.855949	-0.400275	2.70884	0.147767	0.882527	NA
ENSG00000174912.7	METTL15P1	methyltransferase like 15 pseudogene 1 [Source:HGNC Symbol;Acc:HGNC:31926]	processed_pseudogene	0.850462	-0.400719	3.0356	0.132006	0.894979	NA
ENSG00000178750.3	STX19	syntaxin 19 [Source:HGNC Symbol;Acc:HGNC:19300]	protein_coding	0.850175	-0.40077	3.03588	0.132011	0.894975	NA
ENSG00000268945.1	AC010422.2	novel transcript	lncRNA	0.811323	-0.400899	2.74509	0.146042	0.883888	NA
ENSG00000233306.2	TRGV2	T cell receptor gamma variable 2 [Source:HGNC Symbol;Acc:HGNC:12287]	TR_V_gene	0.856608	-0.40149	2.70836	0.148241	0.882153	NA
ENSG00000242798.1	AC073842.2	novel transcript	lncRNA	1.66033	-0.403057	1.73171	0.232751	0.815955	NA
ENSG00000265728.1	AP001099.1	novel transcript	lncRNA	1.66164	-0.403082	1.73147	0.232797	0.815919	NA
ENSG00000233254.1	RPL21P134	ribosomal protein L21 pseudogene 134 [Source:HGNC Symbol;Acc:HGNC:36006]	processed_pseudogene	0.857718	-0.403641	2.70757	0.149079	0.881491	NA
ENSG00000273821.1	AL096828.3	novel transcript	lncRNA	0.856131	-0.403828	3.0303	0.133264	0.893985	NA
ENSG00000287221.1	AL589794.2	novel transcript, antisense to ASAH2B	lncRNA	1.66183	-0.404672	1.73141	0.233724	0.815199	NA
ENSG00000152207.7	CYSLTR2	cysteinyl leukotriene receptor 2 [Source:HGNC Symbol;Acc:HGNC:18274]	protein_coding	0.688423	-0.405149	3.28531	0.123322	0.901852	NA
ENSG00000121207.12	LRAT	lecithin retinol acyltransferase [Source:HGNC Symbol;Acc:HGNC:6685]	protein_coding	0.354499	-0.405277	4.0749	0.0994568	0.920776	NA
ENSG00000064763.11	FAR2	fatty acyl-CoA reductase 2 [Source:HGNC Symbol;Acc:HGNC:25531]	protein_coding	0.56387	-0.407495	3.50861	0.116142	0.90754	NA
ENSG00000174607.11	UGT8	UDP glycosyltransferase 8 [Source:HGNC Symbol;Acc:HGNC:12555]	protein_coding	1.83069	-0.407847	1.80837	0.225534	0.821564	NA
ENSG00000244723.3	ASLP1	argininosuccinate lyase pseudogene 1 [Source:HGNC Symbol;Acc:HGNC:747]	unprocessed_pseudogene	0.853857	-0.408257	3.48189	0.117252	0.906661	NA
ENSG00000233849.1	AC022201.2	novel transcript	lncRNA	0.823114	-0.408378	3.09473	0.131959	0.895017	NA
ENSG00000166793.13	YPEL4	yippee like 4 [Source:HGNC Symbol;Acc:HGNC:18328]	protein_coding	2.07568	-0.409628	1.73892	0.235565	0.81377	NA
ENSG00000234141.1	AC006042.3	novel transcript	lncRNA	1.66505	-0.410163	1.75936	0.233133	0.815658	NA
ENSG00000171124.13	FUT3	fucosyltransferase 3 (Lewis blood group) [Source:HGNC Symbol;Acc:HGNC:4014]	protein_coding	1.0532	-0.410381	2.49914	0.164209	0.869567	NA
ENSG00000288086.1	AL157414.4	novel transcript	lncRNA	0.811033	-0.410737	2.74532	0.149613	0.88107	NA
ENSG00000233942.1	AC004012.1	novel transcript	lncRNA	1.62916	-0.413902	1.94403	0.212909	0.831398	NA
ENSG00000279042.1	AP005242.4	TEC	TEC	0.810938	-0.414516	2.7454	0.150986	0.879987	NA
ENSG00000177335.11	C8orf31	chromosome 8 open reading frame 31 [Source:HGNC Symbol;Acc:HGNC:26731]	lncRNA	0.807942	-0.414871	2.74782	0.150982	0.87999	NA
ENSG00000265907.2	AP000919.1	novel transcript, antisense to LPIN2	lncRNA	0.810917	-0.41537	2.74542	0.151296	0.879743	NA
ENSG00000254488.1	AC007876.1	novel transcript	lncRNA	0.807627	-0.416408	2.74808	0.151527	0.87956	NA
ENSG00000257839.1	AC011611.4	novel transcript, antisense to PHLDA1	lncRNA	0.807286	-0.418204	2.74836	0.152165	0.879057	NA
ENSG00000229093.1	OR51AB1P	olfactory receptor family 51 subfamily AB member 1 pseudogene [Source:HGNC Symbol;Acc:HGNC:31278]	unprocessed_pseudogene	0.819543	-0.420796	2.73859	0.153654	0.877882	NA
ENSG00000253554.7	LINC01414	long intergenic non-protein coding RNA 1414 [Source:HGNC Symbol;Acc:HGNC:50707]	lncRNA	0.846946	-0.422058	3.4906	0.120913	0.90376	NA
ENSG00000274987.1	AC092794.1	novel transcript, antisense to KRAS	lncRNA	0.806628	-0.422634	2.74891	0.153746	0.87781	NA
ENSG00000256973.1	AC053513.2	novel transcript	lncRNA	1.62211	-0.423456	1.76471	0.239957	0.810363	NA
ENSG00000286784.1	AC116611.1	novel transcript	lncRNA	1.66662	-0.424545	1.92463	0.220585	0.825415	NA
ENSG00000172986.13	GXYLT2	glucoside xylosyltransferase 2 [Source:HGNC Symbol;Acc:HGNC:33383]	protein_coding	0.993219	-0.427302	2.61239	0.163568	0.870072	NA
ENSG00000229605.5	RPL21P93	ribosomal protein L21 pseudogene 93 [Source:HGNC Symbol;Acc:HGNC:35646]	processed_pseudogene	0.826201	-0.429504	3.09164	0.138924	0.88951	NA
ENSG00000287001.1	AC010624.5	novel transcript	lncRNA	1.62388	-0.432795	1.90034	0.227747	0.819843	NA
ENSG00000187498.16	COL4A1	collagen type IV alpha 1 chain [Source:HGNC Symbol;Acc:HGNC:2202]	protein_coding	1.68427	-0.433149	1.74253	0.248575	0.80369	NA
ENSG00000163359.16	COL6A3	collagen type VI alpha 3 chain [Source:HGNC Symbol;Acc:HGNC:2213]	protein_coding	2.29349	-0.433173	1.75198	0.247248	0.804716	NA
ENSG00000256745.1	ARPC3P3	actin related protein 2/3 complex subunit 3 pseudogene 3 [Source:HGNC Symbol;Acc:HGNC:39432]	processed_pseudogene	0.82725	-0.436519	3.09059	0.141241	0.887679	NA
ENSG00000177822.8	TENM3-AS1	TENM3 antisense RNA 1 [Source:HGNC Symbol;Acc:HGNC:28076]	lncRNA	1.6284	-0.437561	2.61602	0.167262	0.867164	NA
ENSG00000203489.3	HMGB1P39	high mobility group box 1 pseudogene 39 [Source:HGNC Symbol;Acc:HGNC:39186]	processed_pseudogene	0.819858	-0.437988	2.48782	0.176053	0.860252	NA
ENSG00000286165.1	AC012488.2	novel protein	protein_coding	1.63347	-0.442631	1.86769	0.236994	0.812661	NA
ENSG00000225527.1	AL450384.1	novel transcript	lncRNA	1.324	-0.448896	2.34529	0.191404	0.848209	NA
ENSG00000277450.1	AC002094.4	novel transcript, sense intronic to transcript readthrough between TMEM199 and SARM1	lncRNA	0.820532	-0.449186	2.48758	0.180572	0.856704	NA
ENSG00000274008.1	Metazoa_SRP	Metazoan signal recognition particle RNA [Source:RFAM;Acc:RF00017]	misc_RNA	0.820547	-0.450015	2.48758	0.180905	0.856442	NA
ENSG00000223791.1	UBE2E1-AS1	UBE2E1 antisense RNA 1 [Source:HGNC Symbol;Acc:HGNC:40598]	lncRNA	0.820236	-0.450359	2.73806	0.164481	0.869352	NA
ENSG00000101222.12	SPEF1	sperm flagellar 1 [Source:HGNC Symbol;Acc:HGNC:15874]	protein_coding	1.64892	-0.451582	1.94006	0.232767	0.815943	NA
ENSG00000152503.10	TRIM36	tripartite motif containing 36 [Source:HGNC Symbol;Acc:HGNC:16280]	protein_coding	0.529485	-0.452478	3.57661	0.12651	0.899328	NA
ENSG00000197110.9	IFNL3	interferon lambda 3 [Source:HGNC Symbol;Acc:HGNC:18365]	protein_coding	0.843212	-0.454128	3.04272	0.149251	0.881356	NA
ENSG00000204179.10	PTPN20	protein tyrosine phosphatase non-receptor type 20 [Source:HGNC Symbol;Acc:HGNC:23423]	protein_coding	1.93135	-0.454636	2.33336	0.194842	0.845517	NA
ENSG00000268066.5	FMR1-AS1	FMR1 antisense RNA 1 [Source:HGNC Symbol;Acc:HGNC:39081]	lncRNA	1.47284	-0.455383	2.22937	0.204266	0.838146	NA
ENSG00000226856.7	THORLNC	testis associated oncogenic lncRNA [Source:HGNC Symbol;Acc:HGNC:53788]	lncRNA	1.8545	-0.456039	1.88321	0.24216	0.808656	NA
ENSG00000272896.1	AL355987.3	novel protein	protein_coding	2.18277	-0.457586	1.68947	0.270846	0.78651	NA
ENSG00000243264.2	IGKV2D-29	immunoglobulin kappa variable 2D-29 [Source:HGNC Symbol;Acc:HGNC:5800]	IG_V_gene	0.906252	-0.458186	2.67711	0.171149	0.864106	NA
ENSG00000144278.15	GALNT13	polypeptide N-acetylgalactosaminyltransferase 13 [Source:HGNC Symbol;Acc:HGNC:23242]	protein_coding	1.55006	-0.461788	2.63112	0.17551	0.860679	NA
ENSG00000226022.1	AC026167.1	novel transcript	lncRNA	0.822173	-0.46328	2.73665	0.169287	0.865571	NA
ENSG00000100678.19	SLC8A3	solute carrier family 8 member A3 [Source:HGNC Symbol;Acc:HGNC:11070]	protein_coding	0.817636	-0.464075	2.48992	0.186382	0.852145	NA
ENSG00000250551.1	MIR583HG	MIR583 host gene [Source:HGNC Symbol;Acc:HGNC:53061]	lncRNA	0.824038	-0.464721	2.73547	0.169887	0.865099	NA
ENSG00000233388.2	AL022334.1	tRNA methyltransferase 11 homolog (S. cerevisiae) (TRMT11) pseudogene	processed_pseudogene	0.829893	-0.465045	2.73056	0.170312	0.864765	NA
ENSG00000172995.16	ARPP21	cAMP regulated phosphoprotein 21 [Source:HGNC Symbol;Acc:HGNC:16968]	protein_coding	1.04958	-0.465073	2.86557	0.162297	0.871072	NA
ENSG00000115556.14	PLCD4	phospholipase C delta 4 [Source:HGNC Symbol;Acc:HGNC:9062]	protein_coding	1.10967	-0.466421	2.55874	0.182285	0.855359	NA
ENSG00000248405.10	PRR5-ARHGAP8	PRR5-ARHGAP8 readthrough [Source:HGNC Symbol;Acc:HGNC:34512]	protein_coding	0.827736	-0.466515	3.09003	0.150974	0.879996	NA
ENSG00000242085.1	RPS20P33	ribosomal protein S20 pseudogene 33 [Source:HGNC Symbol;Acc:HGNC:36725]	processed_pseudogene	1.65651	-0.46809	1.89586	0.246901	0.804985	NA
ENSG00000274270.1	AL137060.3	novel transcript, sense intronic to DLEU1	lncRNA	1.6553	-0.468099	1.93976	0.241317	0.809309	NA
ENSG00000256981.1	AC134349.2	taste receptor, type 2, member 18 pseudogene	unprocessed_pseudogene	0.82511	-0.468203	2.73463	0.171213	0.864056	NA
ENSG00000249212.1	ATP1B1P1	ATPase Na+/K+ transporting subunit beta 1 pseudogene 1 [Source:HGNC Symbol;Acc:HGNC:809]	unprocessed_pseudogene	0.825128	-0.468267	2.73461	0.171237	0.864037	NA
ENSG00000196109.9	ZNF676	zinc finger protein 676 [Source:HGNC Symbol;Acc:HGNC:20429]	protein_coding	0.801152	-0.469593	2.75597	0.170391	0.864703	NA
ENSG00000144824.21	PHLDB2	pleckstrin homology like domain family B member 2 [Source:HGNC Symbol;Acc:HGNC:29573]	protein_coding	1.32809	-0.46973	2.29883	0.204335	0.838092	NA
ENSG00000250602.6	AC093535.1	novel transcript, antisense to GRAMD3	lncRNA	0.826148	-0.471742	2.73381	0.172558	0.862999	NA
ENSG00000283156.1	AC068620.3	novel Myb/SANT-like DNA-binding domain containing pseudogene	transcribed_unprocessed_pseudogene	0.823594	-0.471766	3.09441	0.152458	0.878826	NA
ENSG00000261554.1	AC037471.2	vomeronasal 1 receptor (VN1R) pseudogene	processed_pseudogene	0.77343	-0.471861	3.57191	0.132103	0.894903	NA
ENSG00000258592.1	AL391152.1	novel transcript	lncRNA	0.773447	-0.472191	3.57188	0.132197	0.894829	NA
ENSG00000278891.1	AC105101.1	TEC	TEC	0.826025	-0.472314	2.7339	0.172762	0.862839	NA
ENSG00000265478.2	AC107982.3	novel transcript	lncRNA	1.32208	-0.472369	2.34558	0.201387	0.840396	NA
ENSG00000281195.1	AC007878.1	novel transcript	lncRNA	0.826406	-0.472623	2.73361	0.172893	0.862735	NA
ENSG00000237716.2	AL136309.2	novel transcript	lncRNA	0.828147	-0.474304	3.08994	0.1535	0.878004	NA
ENSG00000287047.1	AL133395.1	novel transcript, antisense to SORCS1	lncRNA	0.773557	-0.474398	3.57171	0.132821	0.894335	NA
ENSG00000283355.1	AC074194.2	TEC	TEC	2.1338	-0.474523	1.63754	0.289779	0.771985	NA
ENSG00000280003.1	AC097637.2	TEC	TEC	0.773689	-0.477048	3.5715	0.133571	0.893742	NA
ENSG00000232150.3	ST13P4	ST13, Hsp70 interacting protein pseudogene 4 [Source:HGNC Symbol;Acc:HGNC:18487]	processed_pseudogene	1.31553	-0.478187	2.34758	0.203693	0.838593	NA
ENSG00000124818.15	OPN5	opsin 5 [Source:HGNC Symbol;Acc:HGNC:19992]	protein_coding	0.534951	-0.478205	3.56471	0.13415	0.893284	NA
ENSG00000278972.1	AC015920.1	TEC	TEC	1.31784	-0.479237	2.34682	0.204207	0.838192	NA
ENSG00000123572.17	NRK	Nik related kinase [Source:HGNC Symbol;Acc:HGNC:25391]	protein_coding	0.382936	-0.480077	4.07307	0.117866	0.906174	NA
ENSG00000224631.4	RPS27AP16	RPS27A pseudogene 16 [Source:HGNC Symbol;Acc:HGNC:36855]	transcribed_processed_pseudogene	1.31284	-0.480167	2.10615	0.227984	0.819659	NA
ENSG00000224769.1	MUC20P1	mucin 20, cell surface associated pseudogene 1 [Source:HGNC Symbol;Acc:HGNC:51921]	unprocessed_pseudogene	2.1467	-0.480381	1.58939	0.302242	0.762467	NA
ENSG00000254221.2	PCDHGB1	protocadherin gamma subfamily B, 1 [Source:HGNC Symbol;Acc:HGNC:8708]	protein_coding	1.74153	-0.482099	2.08635	0.231073	0.817258	NA
ENSG00000183831.7	ANKRD45	ankyrin repeat domain 45 [Source:HGNC Symbol;Acc:HGNC:24786]	protein_coding	0.893175	-0.484085	2.96132	0.16347	0.870149	NA
ENSG00000225886.3	AL445490.1	novel transcript, antisense to IFI6	lncRNA	2.2175	-0.485654	1.58799	0.305829	0.759735	NA
ENSG00000249655.1	AC008434.1	novel transcript	lncRNA	2.16174	-0.485919	1.58902	0.305797	0.759759	NA
ENSG00000270072.1	AC090559.2	novel transcript	lncRNA	0.833473	-0.486954	2.72827	0.178484	0.858343	NA
ENSG00000165509.13	MAGEC3	MAGE family member C3 [Source:HGNC Symbol;Acc:HGNC:23798]	protein_coding	0.478648	-0.487365	4.05139	0.120296	0.904249	NA
ENSG00000143199.18	ADCY10	adenylate cyclase 10 [Source:HGNC Symbol;Acc:HGNC:21285]	protein_coding	0.494128	-0.488571	3.66073	0.133463	0.893827	NA
ENSG00000286292.1	AC099343.3	novel transcript	lncRNA	1.62349	-0.491228	1.93196	0.254264	0.799292	NA
ENSG00000267746.1	AC104985.1	novel transcript, antisense to NOL4	lncRNA	1.61822	-0.491817	1.93307	0.254423	0.799169	NA
ENSG00000260231.2	KDM7A-DT	KDM7A divergent transcript [Source:HGNC Symbol;Acc:HGNC:48959]	lncRNA	1.56007	-0.491957	2.50892	0.196083	0.844545	NA
ENSG00000240785.2	RPL36AP21	ribosomal protein L36a pseudogene 21 [Source:HGNC Symbol;Acc:HGNC:37041]	transcribed_processed_pseudogene	0.79417	-0.492083	3.09509	0.158988	0.873678	NA
ENSG00000185670.9	ZBTB3	zinc finger and BTB domain containing 3 [Source:HGNC Symbol;Acc:HGNC:22918]	protein_coding	2.2205	-0.492765	1.98316	0.248474	0.803767	NA
ENSG00000243038.1	AL117692.1	ribosomal protein S15a (RPS15A) pseudogene	processed_pseudogene	0.827321	-0.494401	3.0907	0.159964	0.872909	NA
ENSG00000279948.1	AC008895.1	TEC	TEC	1.61909	-0.495551	1.97609	0.250774	0.801989	NA
ENSG00000287549.1	AC092268.1	novel transcript	lncRNA	0.786183	-0.495613	3.10375	0.159682	0.873132	NA
ENSG00000186124.4	OR9M1P	olfactory receptor family 9 subfamily M member 1, pseudogene [Source:HGNC Symbol;Acc:HGNC:15327]	transcribed_unprocessed_pseudogene	1.33253	-0.498346	2.29761	0.216897	0.828288	NA
ENSG00000166743.9	ACSM1	acyl-CoA synthetase medium chain family member 1 [Source:HGNC Symbol;Acc:HGNC:18049]	protein_coding	1.81694	-0.498848	2.07666	0.240217	0.810162	NA
ENSG00000278829.1	AC099811.5	novel transcript, sense intronic to STAT5B	lncRNA	1.56601	-0.499279	2.21534	0.225374	0.821688	NA
ENSG00000119411.11	BSPRY	B-box and SPRY domain containing [Source:HGNC Symbol;Acc:HGNC:18232]	protein_coding	0.83245	-0.500199	2.72872	0.183309	0.854555	NA
ENSG00000167861.16	HID1	HID1 domain containing [Source:HGNC Symbol;Acc:HGNC:15736]	protein_coding	1.03369	-0.500286	2.89024	0.173095	0.862577	NA
ENSG00000260357.1	DNM1P34	dynamin 1 pseudogene 34 [Source:HGNC Symbol;Acc:HGNC:35181]	transcribed_unprocessed_pseudogene	1.32476	-0.501524	2.30016	0.218039	0.827399	NA
ENSG00000278338.4	VWA8-AS1	VWA8 antisense RNA 1 (head to head) [Source:HGNC Symbol;Acc:HGNC:44270]	lncRNA	2.12748	-0.503916	1.70639	0.295311	0.767757	NA
ENSG00000240449.1	REPIN1-AS1	REPIN1 antisense RNA 1 [Source:HGNC Symbol;Acc:HGNC:41201]	lncRNA	1.3356	-0.504467	2.06751	0.243998	0.807232	NA
ENSG00000283559.2	AC139491.6	centrosomal protein 192kDa (CEP192) pseudogene	transcribed_unprocessed_pseudogene	1.30244	-0.506512	2.36482	0.214187	0.830402	NA
ENSG00000279017.1	AC098476.1	TEC	TEC	1.28237	-0.511987	2.40901	0.21253	0.831694	NA
ENSG00000223803.1	RPS20P14	ribosomal protein S20 pseudogene 14 [Source:HGNC Symbol;Acc:HGNC:36692]	processed_pseudogene	1.31028	-0.512077	2.3057	0.222092	0.824242	NA
ENSG00000228238.1	AL096803.1	zinc-finger protein pseudogene	processed_pseudogene	1.33898	-0.512293	2.06661	0.247891	0.804219	NA
ENSG00000157999.6	ANKRD61	ankyrin repeat domain 61 [Source:HGNC Symbol;Acc:HGNC:22467]	protein_coding	2.13811	-0.513669	1.69182	0.303619	0.761418	NA
ENSG00000231711.2	LINC00899	long intergenic non-protein coding RNA 899 [Source:HGNC Symbol;Acc:HGNC:48583]	lncRNA	2.11639	-0.513739	1.73817	0.295563	0.767563	NA
ENSG00000282033.1	AC074387.1	uncharacterized LOC105373553 [Source:NCBI gene (formerly Entrezgene);Acc:105373553]	lncRNA	2.13963	-0.514528	1.69175	0.30414	0.761021	NA
ENSG00000286679.1	AC073225.1	novel transcript	lncRNA	1.5337	-0.514617	2.0401	0.25225	0.800848	NA
ENSG00000287643.1	AC004825.3	novel transcript, antisense to PCNX1	lncRNA	2.1178	-0.515162	1.70708	0.301779	0.76282	NA
ENSG00000262576.3	PCDHGA4	protocadherin gamma subfamily A, 4 [Source:HGNC Symbol;Acc:HGNC:8702]	protein_coding	2.19197	-0.515796	1.7846	0.289026	0.772561	NA
ENSG00000115361.8	ACADL	acyl-CoA dehydrogenase long chain [Source:HGNC Symbol;Acc:HGNC:88]	protein_coding	1.33443	-0.516368	2.29708	0.224794	0.82214	NA
ENSG00000279488.1	AC004623.1	TEC	TEC	1.57411	-0.517849	2.44104	0.212143	0.831996	NA
ENSG00000286904.1	AC093675.1	novel transcript, antisense to TMEM87B	lncRNA	2.13853	-0.518664	1.56247	0.331951	0.739926	NA
ENSG00000231192.2	OR5H1	olfactory receptor family 5 subfamily H member 1 [Source:HGNC Symbol;Acc:HGNC:8346]	protein_coding	0.793909	-0.520036	2.76227	0.188264	0.85067	NA
ENSG00000214548.18	MEG3	maternally expressed 3 [Source:HGNC Symbol;Acc:HGNC:14575]	lncRNA	0.793909	-0.520045	2.76227	0.188267	0.850667	NA
ENSG00000187140.6	FOXD3	forkhead box D3 [Source:HGNC Symbol;Acc:HGNC:3804]	protein_coding	0.79391	-0.520055	2.76227	0.188271	0.850664	NA
ENSG00000285695.1	AC016383.2	novel transcript	lncRNA	0.79391	-0.520063	2.76227	0.188274	0.850662	NA
ENSG00000234419.1	CICP13	capicua transcriptional repressor pseudogene 13 [Source:HGNC Symbol;Acc:HGNC:37907]	processed_pseudogene	1.35324	-0.520749	2.32292	0.224179	0.822618	NA
ENSG00000227198.1	C6orf47-AS1	C6orf47 antisense RNA 1 [Source:HGNC Symbol;Acc:HGNC:39767]	lncRNA	0.793947	-0.520758	2.76226	0.188526	0.850464	NA
ENSG00000232587.1	EEF1A1P3	eukaryotic translation elongation factor 1 alpha 1 pseudogene 3 [Source:HGNC Symbol;Acc:HGNC:3194]	processed_pseudogene	0.795929	-0.525088	3.09344	0.169742	0.865213	NA
ENSG00000278959.1	AC006378.1	tec	TEC	1.34754	-0.525633	2.33726	0.224893	0.822063	NA
ENSG00000268240.1	AC123912.2	novel transcript	lncRNA	1.34758	-0.525751	2.33724	0.224945	0.822022	NA
ENSG00000255355.1	AP000640.2	novel transcript	lncRNA	0.819552	-0.526667	2.73912	0.192276	0.847526	NA
ENSG00000215644.10	GCGR	glucagon receptor [Source:HGNC Symbol;Acc:HGNC:4192]	protein_coding	0.952135	-0.527627	2.92021	0.180681	0.856618	NA
ENSG00000134376.17	CRB1	crumbs cell polarity complex component 1 [Source:HGNC Symbol;Acc:HGNC:2343]	protein_coding	0.796056	-0.528797	3.09333	0.170947	0.864265	NA
ENSG00000141404.17	GNAL	G protein subunit alpha L [Source:HGNC Symbol;Acc:HGNC:4388]	protein_coding	1.54493	-0.529553	2.5958	0.204003	0.838351	NA
ENSG00000231344.1	AL020997.1	novel pseudogene	processed_pseudogene	0.793592	-0.530369	2.76277	0.19197	0.847766	NA
ENSG00000286718.1	AC007066.3	novel transcript, antisense to RABGAP1	lncRNA	0.774831	-0.531234	3.11633	0.170468	0.864642	NA
ENSG00000251517.1	AC096734.1	novel transcript	lncRNA	0.792637	-0.531511	3.09703	0.17162	0.863736	NA
ENSG00000197550.3	AL359955.1	zinc finger pseudogene	unprocessed_pseudogene	1.29267	-0.534995	2.15208	0.248595	0.803674	NA
ENSG00000247416.4	AP000802.1	novel transcript, antisense to NCAM1	lncRNA	1.36398	-0.535396	2.57663	0.207789	0.835394	NA
ENSG00000243319.7	FGF14-IT1	FGF14 intronic transcript 1 [Source:HGNC Symbol;Acc:HGNC:42774]	lncRNA	1.54168	-0.53584	2.53969	0.210986	0.832898	NA
ENSG00000287130.1	AC068616.3	novel transcript	lncRNA	2.10198	-0.536046	1.73918	0.308217	0.757917	NA
ENSG00000113905.5	HRG	histidine rich glycoprotein [Source:HGNC Symbol;Acc:HGNC:5181]	protein_coding	1.36476	-0.536443	2.57631	0.208221	0.835056	NA
ENSG00000182583.12	VCX	variable charge X-linked [Source:HGNC Symbol;Acc:HGNC:12667]	protein_coding	0.508682	-0.537723	3.62143	0.148483	0.881961	NA
ENSG00000231616.9	AL354733.2	novel transcript, antisense to KIF27	lncRNA	1.26776	-0.537937	2.32216	0.231654	0.816807	NA
ENSG00000261296.1	AC126323.6	novel transcript	lncRNA	1.34882	-0.538882	2.0948	0.257247	0.796988	NA
ENSG00000263917.1	AC011825.3	novel transcript	lncRNA	1.61048	-0.539637	2.85053	0.189311	0.849849	NA
ENSG00000092850.12	TEKT2	tektin 2 [Source:HGNC Symbol;Acc:HGNC:11725]	protein_coding	0.813072	-0.540744	2.74381	0.197078	0.843767	NA
ENSG00000201302.1	SNORA65	small nucleolar RNA, H/ACA box 65 [Source:HGNC Symbol;Acc:HGNC:10222]	snoRNA	2.30774	-0.541237	1.51814	0.356514	0.721455	NA
ENSG00000211972.2	IGHV3-66	immunoglobulin heavy variable 3-66 [Source:HGNC Symbol;Acc:HGNC:5619]	IG_V_gene	1.30177	-0.542214	1.95301	0.27763	0.781297	NA
ENSG00000254294.1	IMPDH1P6	inosine monophosphate dehydrogenase 1 pseudogene 6 [Source:HGNC Symbol;Acc:HGNC:33961]	processed_pseudogene	2.14934	-0.542355	1.73634	0.312355	0.754771	NA
ENSG00000183199.6	HSP90AB3P	heat shock protein 90 alpha family class B member 3, pseudogene [Source:HGNC Symbol;Acc:HGNC:5259]	processed_pseudogene	1.30769	-0.545317	2.10567	0.258975	0.795654	NA
ENSG00000170485.17	NPAS2	neuronal PAS domain protein 2 [Source:HGNC Symbol;Acc:HGNC:7895]	protein_coding	0.585402	-0.547391	4.0164	0.136289	0.891593	NA
ENSG00000273958.1	AC009560.1	novel transcript	lncRNA	0.797541	-0.547849	3.09193	0.177187	0.859362	NA
ENSG00000011347.10	SYT7	synaptotagmin 7 [Source:HGNC Symbol;Acc:HGNC:11514]	protein_coding	0.414676	-0.547924	4.07606	0.134425	0.893067	NA
ENSG00000256913.1	AC005840.3	plakophilin 2 (PKP2) pseudogene	processed_pseudogene	1.35785	-0.55035	2.28984	0.240345	0.810063	NA
ENSG00000171611.10	PTCRA	pre T cell antigen receptor alpha [Source:HGNC Symbol;Acc:HGNC:21290]	protein_coding	1.35697	-0.550384	2.5797	0.213352	0.831053	NA
ENSG00000284649.1	AC009093.8	BTG3 associated nuclear protein (BANP) pseudogene	transcribed_unprocessed_pseudogene	2.06842	-0.550443	1.99998	0.275224	0.783144	NA
ENSG00000248477.6	NAIPP3	NAIP pseudogene 3 [Source:HGNC Symbol;Acc:HGNC:54493]	transcribed_unprocessed_pseudogene	0.803001	-0.552371	3.08615	0.178984	0.85795	NA
ENSG00000260785.2	CASC17	cancer susceptibility 17 [Source:HGNC Symbol;Acc:HGNC:43911]	lncRNA	0.803179	-0.552649	3.08596	0.179085	0.857871	NA
ENSG00000161649.13	CD300LG	CD300 molecule like family member g [Source:HGNC Symbol;Acc:HGNC:30455]	protein_coding	2.05843	-0.552867	2.02564	0.272935	0.784903	NA
ENSG00000278733.1	AC022079.2	novel transcript, antisense to CCDC91	lncRNA	1.82624	-0.553329	2.09277	0.2644	0.791472	NA
ENSG00000286141.1	AC097480.2	novel transcript	lncRNA	0.804406	-0.554609	3.08469	0.179794	0.857314	NA
ENSG00000242435.1	UPK3BP1	uroplakin 3B pseudogene 1 [Source:HGNC Symbol;Acc:HGNC:42353]	transcribed_unprocessed_pseudogene	0.794851	-0.555471	3.09484	0.179483	0.857559	NA
ENSG00000254737.2	OR10G4	olfactory receptor family 10 subfamily G member 4 [Source:HGNC Symbol;Acc:HGNC:14809]	protein_coding	0.800848	-0.556906	3.55212	0.156781	0.875417	NA
ENSG00000220891.1	LL22NC03-63E9.3	uncharacterized LOC648691 [Source:NCBI gene (formerly Entrezgene);Acc:648691]	lncRNA	0.800868	-0.557237	3.5521	0.156876	0.875343	NA
ENSG00000272842.1	AL391834.1	novel transcript, antisense to DENND4C	lncRNA	2.06562	-0.560481	1.78643	0.313744	0.753716	NA
ENSG00000261766.1	AC133550.3	novel transcript, antisense to SH2B1	lncRNA	1.83981	-0.560947	2.09799	0.267373	0.789182	NA
ENSG00000258957.2	AL359317.2	novel transcript	lncRNA	0.401723	-0.561545	4.07637	0.137756	0.890433	NA
ENSG00000275954.5	TBC1D3F	TBC1 domain family member 3F [Source:HGNC Symbol;Acc:HGNC:18257]	protein_coding	0.807002	-0.563396	3.54389	0.158976	0.873687	NA
ENSG00000225079.2	FTH1P22	ferritin heavy chain 1 pseudogene 22 [Source:HGNC Symbol;Acc:HGNC:37640]	processed_pseudogene	1.78402	-0.564904	1.9566	0.288718	0.772797	NA
ENSG00000258529.5	AP001781.2	novel protein	protein_coding	1.60273	-0.565087	2.87471	0.196572	0.844163	NA
ENSG00000173699.17	SPATA3	spermatogenesis associated 3 [Source:HGNC Symbol;Acc:HGNC:17884]	protein_coding	1.53477	-0.566102	2.21087	0.256054	0.797909	NA
ENSG00000182183.15	SHISAL2A	shisa like 2A [Source:HGNC Symbol;Acc:HGNC:28757]	protein_coding	0.988651	-0.5664	2.55276	0.221878	0.824409	NA
ENSG00000286012.1	FP671120.8	TEC	TEC	1.31418	-0.567298	2.34866	0.241541	0.809136	NA
ENSG00000276704.1	AL442067.2	novel transcript, sense intronic to RAP2A	lncRNA	2.12971	-0.567846	1.61881	0.350781	0.725753	NA
ENSG00000158258.16	CLSTN2	calsyntenin 2 [Source:HGNC Symbol;Acc:HGNC:17448]	protein_coding	1.31572	-0.568997	1.92221	0.296012	0.767221	NA
ENSG00000198846.6	TOX	thymocyte selection associated high mobility group box [Source:HGNC Symbol;Acc:HGNC:18988]	protein_coding	1.82768	-0.569964	1.87695	0.303665	0.761383	NA
ENSG00000199477.1	SNORA31	small nucleolar RNA, H/ACA box 31 [Source:HGNC Symbol;Acc:HGNC:32621]	snoRNA	0.512165	-0.570355	3.61232	0.157892	0.874542	NA
ENSG00000175857.8	GAPT	GRB2 binding adaptor protein, transmembrane [Source:HGNC Symbol;Acc:HGNC:26588]	protein_coding	1.31136	-0.570805	2.07471	0.275126	0.78322	NA
ENSG00000230870.2	FBXW11P1	F-box and WD repeat domain containing 11 pseudogene 1 [Source:HGNC Symbol;Acc:HGNC:1145]	processed_pseudogene	1.25713	-0.570922	2.68698	0.212477	0.831735	NA
ENSG00000279464.1	AC096720.2	tec	TEC	1.31194	-0.572032	2.07456	0.275736	0.782751	NA
ENSG00000258871.1	AC004828.1	novel transcript	lncRNA	1.31637	-0.576711	2.10359	0.274156	0.783965	NA
ENSG00000251056.1	ANKRD20A17P	ankyrin repeat domain 20 family member A17, pseudogene [Source:HGNC Symbol;Acc:HGNC:43608]	unprocessed_pseudogene	1.32936	-0.576939	2.10044	0.274675	0.783566	NA
ENSG00000203805.11	PLPP4	phospholipid phosphatase 4 [Source:HGNC Symbol;Acc:HGNC:23531]	protein_coding	1.83509	-0.578697	2.07843	0.27843	0.780682	NA
ENSG00000220695.1	Z86062.1	RP42 homolog (RP42) pseudogene	processed_pseudogene	1.32312	-0.581687	2.07188	0.280753	0.7789	NA
ENSG00000122787.15	AKR1D1	aldo-keto reductase family 1 member D1 [Source:HGNC Symbol;Acc:HGNC:388]	protein_coding	1.47748	-0.584045	1.97025	0.296433	0.7669	NA
ENSG00000260070.1	AC006960.3	novel transcript, antisense to KIAA0895	lncRNA	1.33024	-0.584485	1.94727	0.300156	0.764058	NA
ENSG00000255409.1	RSF1-IT1	RSF1 intronic transcript 1 [Source:HGNC Symbol;Acc:HGNC:41439]	lncRNA	1.26453	-0.584941	2.36637	0.247189	0.804762	NA
ENSG00000235790.7	PEF1-AS1	PEF1 and COL16A1 antisense RNA 1 [Source:HGNC Symbol;Acc:HGNC:40154]	lncRNA	0.511237	-0.587343	3.6147	0.162487	0.870922	NA
ENSG00000249383.2	LINC02071	long intergenic non-protein coding RNA 2071 [Source:HGNC Symbol;Acc:HGNC:52917]	lncRNA	1.44671	-0.58859	2.0566	0.286196	0.774728	NA
ENSG00000280047.1	AC091825.3	TEC	TEC	1.32502	-0.589683	2.34547	0.251414	0.801494	NA
ENSG00000240898.1	AC132942.1	ribosomal protein L21 (RPL21)pseudogene	processed_pseudogene	1.34093	-0.593372	2.09765	0.282874	0.777273	NA
ENSG00000234772.2	LINC00412	long intergenic non-protein coding RNA 412 [Source:HGNC Symbol;Acc:HGNC:42745]	lncRNA	1.71913	-0.593425	1.94752	0.304709	0.760588	NA
ENSG00000234918.1	AL157387.1	novel transcript	lncRNA	2.3088	-0.593732	1.70541	0.348147	0.72773	NA
ENSG00000261604.1	AC114947.2	novel transcript, antisense to HMGCS1	lncRNA	0.429379	-0.594557	4.07491	0.145907	0.883995	NA
ENSG00000285840.2	AL353648.1	novel transcript, antisense to HMGB1	lncRNA	1.28404	-0.595965	2.31518	0.257416	0.796858	NA
ENSG00000130224.15	LRCH2	leucine rich repeats and calponin homology domain containing 2 [Source:HGNC Symbol;Acc:HGNC:29292]	protein_coding	1.33559	-0.597586	2.09913	0.284682	0.775888	NA
ENSG00000249993.1	BFSP2-AS1	BFSP2 antisense RNA 1 [Source:HGNC Symbol;Acc:HGNC:28425]	lncRNA	1.85603	-0.598206	1.87396	0.31922	0.74956	NA
ENSG00000205809.10	KLRC2	killer cell lectin like receptor C2 [Source:HGNC Symbol;Acc:HGNC:6375]	protein_coding	0.838613	-0.598375	2.7236	0.219701	0.826104	NA
ENSG00000237731.1	RNGTTP1	RNA guanylyltransferase and 5'-phosphatase pseudogene 1 [Source:HGNC Symbol;Acc:HGNC:39652]	processed_pseudogene	1.29242	-0.600879	2.31246	0.259843	0.794985	NA
ENSG00000261435.1	AL592164.1	novel transcript	lncRNA	1.84297	-0.601072	1.83144	0.328197	0.742762	NA
ENSG00000260060.1	AC009088.1	novel transcript, antisense to PYCARD	lncRNA	1.27919	-0.602767	2.31669	0.260184	0.794722	NA
ENSG00000272024.1	AC064807.4	novel transcript	lncRNA	1.28459	-0.603514	2.0825	0.289802	0.771967	NA
ENSG00000198865.10	CCDC152	coiled-coil domain containing 152 [Source:HGNC Symbol;Acc:HGNC:34438]	protein_coding	1.71165	-0.604297	1.99188	0.30338	0.7616	NA
ENSG00000232729.8	AC211433.1	novel transcript, antisense to GTF2I	lncRNA	0.520824	-0.606017	3.59465	0.168588	0.86612	NA
ENSG00000232019.1	AC074183.1	novel transcript similar to small nucleolar RNA host gene 7 (non-protein coding) (SNHG7)	lncRNA	2.04898	-0.606508	1.9696	0.307935	0.758132	NA
ENSG00000257259.3	LINC02388	long intergenic non-protein coding RNA 2388 [Source:HGNC Symbol;Acc:HGNC:53315]	lncRNA	1.85705	-0.607122	1.89385	0.320576	0.748532	NA
ENSG00000187605.16	TET3	tet methylcytosine dioxygenase 3 [Source:HGNC Symbol;Acc:HGNC:28313]	protein_coding	1.86669	-0.609224	2.40935	0.252858	0.800378	NA
ENSG00000113594.10	LIFR	LIF receptor subunit alpha [Source:HGNC Symbol;Acc:HGNC:6597]	protein_coding	0.430464	-0.609329	4.07518	0.149522	0.881142	NA
ENSG00000246379.8	AC040168.1	novel transcript	lncRNA	1.08044	-0.613192	2.46826	0.24843	0.803801	NA
ENSG00000166006.14	KCNC2	potassium voltage-gated channel subfamily C member 2 [Source:HGNC Symbol;Acc:HGNC:6234]	protein_coding	0.506098	-0.613245	3.62823	0.16902	0.865781	NA
ENSG00000237846.1	AL773545.3	novel pseudogene	processed_pseudogene	1.81609	-0.614737	1.83448	0.335102	0.737548	NA
ENSG00000184985.16	SORCS2	sortilin related VPS10 domain containing receptor 2 [Source:HGNC Symbol;Acc:HGNC:16698]	protein_coding	1.79865	-0.614738	1.72066	0.357268	0.720891	NA
ENSG00000155754.15	C2CD6	C2 calcium dependent domain containing 6 [Source:HGNC Symbol;Acc:HGNC:14438]	protein_coding	1.20315	-0.614959	2.38001	0.258385	0.79611	NA
ENSG00000078098.14	FAP	fibroblast activation protein alpha [Source:HGNC Symbol;Acc:HGNC:3590]	protein_coding	0.410018	-0.615716	4.07439	0.151119	0.879882	NA
ENSG00000287085.1	AC012066.1	novel transcript, antisense to FMNL2	lncRNA	1.2886	-0.615823	2.08164	0.295836	0.767355	NA
ENSG00000122642.11	FKBP9	FKBP prolyl isomerase 9 [Source:HGNC Symbol;Acc:HGNC:3725]	protein_coding	1.71327	-0.622037	2.59532	0.239677	0.810581	NA
ENSG00000271200.1	AC099791.2	novel transcript	lncRNA	1.78708	-0.62302	2.05403	0.303316	0.761649	NA
ENSG00000236675.1	MTX1P1	metaxin 1 pseudogene 1 [Source:HGNC Symbol;Acc:HGNC:7505]	unprocessed_pseudogene	2.34855	-0.624888	2.2023	0.283743	0.776607	NA
ENSG00000186009.5	ATP4B	ATPase H+/K+ transporting subunit beta [Source:HGNC Symbol;Acc:HGNC:820]	protein_coding	1.82214	-0.630313	1.7188	0.366718	0.71383	NA
ENSG00000188869.13	TMC3	transmembrane channel like 3 [Source:HGNC Symbol;Acc:HGNC:22995]	protein_coding	1.84871	-0.633099	2.36138	0.268105	0.788618	NA
ENSG00000286976.1	AC084335.1	novel transcript	lncRNA	2.33607	-0.638	1.69611	0.376154	0.706802	NA
ENSG00000114107.9	CEP70	centrosomal protein 70 [Source:HGNC Symbol;Acc:HGNC:29972]	protein_coding	1.57565	-0.639999	2.00576	0.319081	0.749665	NA
ENSG00000274206.1	Metazoa_SRP	Metazoan signal recognition particle RNA [Source:RFAM;Acc:RF00017]	misc_RNA	1.76539	-0.640028	1.85401	0.345213	0.729934	NA
ENSG00000248588.2	AC008517.1	novel transcript	lncRNA	1.24474	-0.641626	2.36278	0.271556	0.785963	NA
ENSG00000269190.6	FBXO17	F-box protein 17 [Source:HGNC Symbol;Acc:HGNC:18754]	protein_coding	1.83318	-0.642226	1.70539	0.376587	0.70648	NA
ENSG00000254081.2	LINC01299	long intergenic non-protein coding RNA 1299 [Source:HGNC Symbol;Acc:HGNC:27839]	lncRNA	1.77954	-0.642692	1.85258	0.346918	0.728653	NA
ENSG00000278472.1	AC009268.2	novel transcript, sense intronic to AVEN	lncRNA	1.3074	-0.644051	2.30731	0.279135	0.780142	NA
ENSG00000005513.10	SOX8	SRY-box transcription factor 8 [Source:HGNC Symbol;Acc:HGNC:11203]	protein_coding	0.512957	-0.64575	3.61279	0.17874	0.858142	NA
ENSG00000088280.19	ASAP3	ArfGAP with SH3 domain, ankyrin repeat and PH domain 3 [Source:HGNC Symbol;Acc:HGNC:14987]	protein_coding	1.09772	-0.648122	2.47028	0.262368	0.793037	NA
ENSG00000255089.1	AC136475.4	novel transcript, antisense to IFITM3	lncRNA	1.36949	-0.653972	2.13281	0.306625	0.759129	NA
ENSG00000270052.1	BX546450.2	novel transcript	lncRNA	0.483332	-0.654446	4.04373	0.161842	0.87143	NA
ENSG00000237082.1	COX5BP6	cytochrome c oxidase subunit 5B pseudogene 6 [Source:HGNC Symbol;Acc:HGNC:2275]	processed_pseudogene	1.30036	-0.65513	2.30995	0.283612	0.776707	NA
ENSG00000270059.1	AC121493.1	novel transcript, intronic to MAGI1	lncRNA	0.483382	-0.655237	4.0437	0.162039	0.871275	NA
ENSG00000223922.1	ASS1P2	argininosuccinate synthetase 1 pseudogene 2 [Source:HGNC Symbol;Acc:HGNC:765]	processed_pseudogene	1.78614	-0.655535	1.68186	0.389768	0.696708	NA
ENSG00000179059.10	ZFP42	ZFP42 zinc finger protein [Source:HGNC Symbol;Acc:HGNC:30949]	protein_coding	2.32604	-0.656171	1.74765	0.375459	0.707319	NA
ENSG00000270761.1	AL355353.1	novel transcript	lncRNA	1.82628	-0.660335	1.87696	0.35181	0.724981	NA
ENSG00000262652.1	AC124283.3	novel transcript, sense intronic FOXK2	lncRNA	1.79279	-0.660562	1.68151	0.392838	0.694439	NA
ENSG00000263110.1	AC007861.2	novel transcript	lncRNA	0.48373	-0.660757	4.04346	0.163414	0.870193	NA
ENSG00000220563.1	PKMP3	pyruvate kinase M1/2 pseudogene 3 [Source:HGNC Symbol;Acc:HGNC:44245]	transcribed_processed_pseudogene	2.26277	-0.661267	1.58942	0.416044	0.677378	NA
ENSG00000287384.1	AL096840.2	novel transcript	lncRNA	0.483787	-0.661659	4.04342	0.163639	0.870016	NA
ENSG00000239557.1	PPP2R5CP	protein phosphatase 2 regulatory subunit B'gamma pseudogene [Source:HGNC Symbol;Acc:HGNC:17835]	processed_pseudogene	2.31793	-0.662778	1.50151	0.441409	0.658917	NA
ENSG00000259156.7	CHEK2P2	checkpoint kinase 2 pseudogene 2 [Source:HGNC Symbol;Acc:HGNC:43578]	transcribed_unprocessed_pseudogene	1.38325	-0.663218	2.28113	0.290741	0.77125	NA
ENSG00000275029.1	HMGB1P24	high mobility group box 1 pseudogene 24 [Source:HGNC Symbol;Acc:HGNC:39115]	transcribed_processed_pseudogene	0.483973	-0.664571	4.04329	0.164364	0.869445	NA
ENSG00000274092.1	AC106739.1	novel transcript, antisense to IL4R	lncRNA	0.484022	-0.665337	4.04325	0.164555	0.869294	NA
ENSG00000126733.21	DACH2	dachshund family transcription factor 2 [Source:HGNC Symbol;Acc:HGNC:16814]	protein_coding	0.666499	-0.665518	3.32163	0.200359	0.8412	NA
ENSG00000184185.10	KCNJ12	potassium inwardly rectifying channel subfamily J member 12 [Source:HGNC Symbol;Acc:HGNC:6258]	protein_coding	1.12461	-0.665984	2.79726	0.238085	0.811815	NA
ENSG00000237153.4	AL162725.2	novel transcript	lncRNA	1.41315	-0.666917	2.23993	0.297741	0.765901	NA
ENSG00000231333.2	RPL34P6	ribosomal protein L34 pseudogene 6 [Source:HGNC Symbol;Acc:HGNC:35810]	processed_pseudogene	0.487466	-0.66699	4.04318	0.164966	0.86897	NA
ENSG00000269930.1	AC091057.3	novel transcript	lncRNA	0.484131	-0.66703	4.04318	0.164977	0.868962	NA
ENSG00000236528.1	AL033528.2	novel transcript	lncRNA	2.3326	-0.668303	1.54204	0.433388	0.664733	NA
ENSG00000276573.1	AL442067.1	novel transcript, sense intronic to RAP2A	lncRNA	1.78986	-0.67015	1.80626	0.371015	0.710626	NA
ENSG00000280037.1	AC092653.2	TEC	TEC	0.487671	-0.670257	4.04304	0.16578	0.86833	NA
ENSG00000285803.1	AL442003.1	novel transcript, antisense to AGAP6	lncRNA	0.484405	-0.671267	4.04299	0.166032	0.868132	NA
ENSG00000271631.1	AL139041.1	novel transcript, antisense to SLC46A2	lncRNA	0.487756	-0.671599	4.04298	0.166115	0.868067	NA
ENSG00000229057.1	RPS3AP54	RPS3A pseudogene 54 [Source:HGNC Symbol;Acc:HGNC:49750]	processed_pseudogene	1.79637	-0.671641	1.90183	0.353155	0.723972	NA
ENSG00000248441.7	LINC01197	long intergenic non-protein coding RNA 1197 [Source:HGNC Symbol;Acc:HGNC:49597]	lncRNA	1.26311	-0.672683	2.62181	0.256572	0.797509	NA
ENSG00000260576.1	EIF5A2P1	eukaryotic translation initiation factor 5A2 pseudogene 1 [Source:HGNC Symbol;Acc:HGNC:51467]	processed_pseudogene	0.461886	-0.672948	4.04292	0.166451	0.867802	NA
ENSG00000266744.1	AC005304.3	novel transcript	lncRNA	0.46189	-0.673008	4.04292	0.166466	0.86779	NA
ENSG00000225264.3	ZNRF2P2	zinc and ring finger 2 pseudogene 2 [Source:HGNC Symbol;Acc:HGNC:42793]	transcribed_processed_pseudogene	0.46193	-0.673513	4.0429	0.166592	0.867691	NA
ENSG00000205293.5	LINC01602	long intergenic non-protein coding RNA 1602 [Source:HGNC Symbol;Acc:HGNC:51634]	lncRNA	0.504099	-0.673813	4.03848	0.166848	0.867489	NA
ENSG00000266980.1	AC087289.1	novel transcript, antisense to UNK	lncRNA	0.48792	-0.674188	4.04287	0.16676	0.867559	NA
ENSG00000279070.2	AC073263.2	novel transcript	lncRNA	0.484606	-0.674346	4.04286	0.166799	0.867528	NA
ENSG00000244267.1	RPL34P22	ribosomal protein L34 pseudogene 22 [Source:HGNC Symbol;Acc:HGNC:36454]	processed_pseudogene	0.462002	-0.674443	4.04286	0.166823	0.867509	NA
ENSG00000236152.1	MRPS36P1	mitochondrial ribosomal protein S36 pseudogene 1 [Source:HGNC Symbol;Acc:HGNC:29771]	processed_pseudogene	0.462003	-0.674448	4.04286	0.166825	0.867508	NA
ENSG00000244945.1	RUFY1-AS1	RUFY1 antisense RNA 1 [Source:HGNC Symbol;Acc:HGNC:40903]	lncRNA	0.484621	-0.674575	4.04285	0.166856	0.867483	NA
ENSG00000284534.1	AC092634.7	novel transcript	lncRNA	0.462028	-0.674774	4.04284	0.166906	0.867444	NA
ENSG00000249751.4	ECSCR	endothelial cell surface expressed chemotaxis and apoptosis regulator [Source:HGNC Symbol;Acc:HGNC:35454]	protein_coding	0.487964	-0.674883	4.04284	0.166933	0.867423	NA
ENSG00000232373.2	MTCYBP3	MT-CYB pseudogene 3 [Source:HGNC Symbol;Acc:HGNC:39579]	processed_pseudogene	0.487989	-0.675271	4.04282	0.16703	0.867347	NA
ENSG00000254017.1	IGHEP2	immunoglobulin heavy constant epsilon P2 (pseudogene) [Source:HGNC Symbol;Acc:HGNC:5524]	IG_C_pseudogene	0.488011	-0.675612	4.0428	0.167115	0.86728	NA
ENSG00000287582.1	AC099796.2	novel transcript	lncRNA	0.462117	-0.675909	4.04279	0.167189	0.867222	NA
ENSG00000233485.1	FHAD1-AS1	FHAD1 antisense RNA 1 [Source:HGNC Symbol;Acc:HGNC:41241]	lncRNA	0.484716	-0.676014	4.04279	0.167215	0.867201	NA
ENSG00000260123.2	CARMAL	coronary artery disease region linked MFGE8 regulatory lncRNA [Source:HGNC Symbol;Acc:HGNC:55102]	lncRNA	0.488049	-0.676201	4.04278	0.167261	0.867164	NA
ENSG00000287587.1	AL158216.1	novel transcript	lncRNA	0.462143	-0.676237	4.04278	0.16727	0.867157	NA
ENSG00000227769.7	AC072062.1	novel transcript, antisense to ABCA12	lncRNA	0.42339	-0.676437	4.0729	0.166082	0.868092	NA
ENSG00000224430.2	MKRN5P	makorin ring finger protein 5, pseudogene [Source:HGNC Symbol;Acc:HGNC:7117]	processed_pseudogene	0.462178	-0.67668	4.04276	0.167381	0.86707	NA
ENSG00000269526.1	ERVV-1	endogenous retrovirus group V member 1, envelope [Source:HGNC Symbol;Acc:HGNC:26501]	protein_coding	0.48809	-0.676855	4.04275	0.167424	0.867036	NA
ENSG00000260973.1	AC009021.2	novel transcript	lncRNA	0.462194	-0.676891	4.04275	0.167433	0.867029	NA
ENSG00000235660.2	LINC00345	long intergenic non-protein coding RNA 345 [Source:HGNC Symbol;Acc:HGNC:42503]	lncRNA	0.462203	-0.677007	4.04274	0.167462	0.867006	NA
ENSG00000183186.8	C2CD4C	C2 calcium dependent domain containing 4C [Source:HGNC Symbol;Acc:HGNC:29417]	protein_coding	0.488117	-0.677277	4.04273	0.167529	0.866953	NA
ENSG00000230528.7	NOS2P3	nitric oxide synthase 2 pseudogene 3 [Source:HGNC Symbol;Acc:HGNC:35124]	transcribed_unprocessed_pseudogene	0.488122	-0.677345	4.04273	0.167547	0.86694	NA
ENSG00000196534.5	OR9K1P	olfactory receptor family 9 subfamily K member 1 pseudogene [Source:HGNC Symbol;Acc:HGNC:15338]	transcribed_unitary_pseudogene	0.462248	-0.677573	4.04272	0.167603	0.866895	NA
ENSG00000248713.1	C4orf54	chromosome 4 open reading frame 54 [Source:HGNC Symbol;Acc:HGNC:27741]	protein_coding	0.48816	-0.677934	4.0427	0.167693	0.866825	NA
ENSG00000277396.1	Metazoa_SRP	Metazoan signal recognition particle RNA [Source:RFAM;Acc:RF00017]	misc_RNA	2.27079	-0.678412	1.51587	0.447539	0.654486	NA
ENSG00000259945.1	AC027682.2	novel transcript, antisense to FAM65A	lncRNA	0.497026	-0.682365	3.64884	0.187009	0.851654	NA
ENSG00000279107.1	AC138951.2	TEC	TEC	1.27531	-0.683955	2.35177	0.290826	0.771185	NA
ENSG00000269292.1	AC093503.1	novel transcript, antisense to CALM3	lncRNA	2.21866	-0.685657	1.70985	0.401005	0.688416	NA
ENSG00000276148.1	AC084824.5	novel transcript, antisense to DNM1L	lncRNA	1.79456	-0.687425	1.88117	0.365425	0.714794	NA
ENSG00000230305.2	AC004980.3	postmeiotic segregation increased 2-like 5 (PMS2L5) pseudogene	unprocessed_pseudogene	2.29378	-0.687942	1.50244	0.457883	0.647037	NA
ENSG00000144460.12	NYAP2	neuronal tyrosine-phosphorylated phosphoinositide-3-kinase adaptor 2 [Source:HGNC Symbol;Acc:HGNC:29291]	protein_coding	2.29368	-0.688946	1.51545	0.454613	0.649387	NA
ENSG00000077942.19	FBLN1	fibulin 1 [Source:HGNC Symbol;Acc:HGNC:3600]	protein_coding	2.29562	-0.690128	1.51545	0.455396	0.648824	NA
ENSG00000258798.1	AL133153.2	novel transcript, antisense to CCDC88C	lncRNA	0.500002	-0.696358	3.64156	0.191225	0.848349	NA
ENSG00000274505.1	Metazoa_SRP	Metazoan signal recognition particle RNA [Source:RFAM;Acc:RF00017]	misc_RNA	0.502128	-0.697085	4.03751	0.172652	0.862925	NA
ENSG00000212719.13	LINC02693	long intergenic non-protein coding RNA 2693 [Source:HGNC Symbol;Acc:HGNC:27904]	lncRNA	1.94508	-0.698462	1.64458	0.424704	0.671052	NA
ENSG00000274501.1	AL121845.4	novel transcript, antisense to ZGPAT	lncRNA	0.502229	-0.698595	4.03744	0.173029	0.862629	NA
ENSG00000273424.1	AL008582.1	novel transcript	lncRNA	0.499832	-0.702914	3.64205	0.193	0.846959	NA
ENSG00000137875.4	BCL2L10	BCL2 like 10 [Source:HGNC Symbol;Acc:HGNC:993]	protein_coding	2.31341	-0.704189	1.58792	0.443468	0.657427	NA
ENSG00000258658.1	AL139021.2	novel transcript, antisense to ARID4A and TOMM20L	lncRNA	0.473462	-0.704768	3.71014	0.189957	0.849343	NA
ENSG00000250808.1	MTCO2P30	MT-CO2 pseudogene 30 [Source:HGNC Symbol;Acc:HGNC:52159]	processed_pseudogene	0.502691	-0.705389	4.03716	0.174724	0.861297	NA
ENSG00000104112.9	SCG3	secretogranin III [Source:HGNC Symbol;Acc:HGNC:13707]	protein_coding	0.756297	-0.706105	3.14023	0.224858	0.82209	NA
ENSG00000141748.13	ARL5C	ADP ribosylation factor like GTPase 5C [Source:HGNC Symbol;Acc:HGNC:31111]	protein_coding	0.522991	-0.70615	3.59365	0.196499	0.844219	NA
ENSG00000213280.2	AC090114.1	ribosomal protein S10 (RPS10) pseudogene	processed_pseudogene	0.473464	-0.706706	3.71016	0.190478	0.848934	NA
ENSG00000170615.15	SLC26A5	solute carrier family 26 member 5 [Source:HGNC Symbol;Acc:HGNC:9359]	protein_coding	0.497251	-0.70723	3.64815	0.19386	0.846286	NA
ENSG00000269275.1	AC020922.3	novel transcript, antisense to TMEM190	lncRNA	0.967342	-0.708038	3.33937	0.212027	0.832086	NA
ENSG00000254452.1	AP001107.2	novel transcript	lncRNA	1.28975	-0.709923	2.34661	0.302532	0.762247	NA
ENSG00000243829.1	AC011495.1	ribosomal protein S9 (RPS9) pseudogene	processed_pseudogene	0.473472	-0.711444	3.7102	0.191754	0.847935	NA
ENSG00000280707.2	HPAT5	human pluripotency-associated transcript 5 [Source:NCBI gene (formerly Entrezgene);Acc:112590798]	lncRNA	0.49962	-0.712278	3.64268	0.195537	0.844973	NA
ENSG00000220472.1	AL139095.2	ribosomal protein S3 (RPS3) pseudogene	processed_pseudogene	0.499595	-0.713477	3.64276	0.195862	0.844718	NA
ENSG00000288087.1	AC112770.1	novel transcript	lncRNA	0.496272	-0.71369	3.65106	0.195475	0.845021	NA
ENSG00000279570.1	AC099804.1	TEC	TEC	0.473479	-0.714404	3.71022	0.192551	0.847311	NA
ENSG00000139549.4	DHH	desert hedgehog signaling molecule [Source:HGNC Symbol;Acc:HGNC:2865]	protein_coding	0.4938	-0.715158	3.65692	0.195563	0.844952	NA
ENSG00000275340.1	FGD5P1	FYVE, RhoGEF and PH domain containing 5 pseudogene 1 [Source:HGNC Symbol;Acc:HGNC:44498]	transcribed_unprocessed_pseudogene	0.493806	-0.715172	3.6569	0.195568	0.844949	NA
ENSG00000116032.5	GRIN3B	glutamate ionotropic receptor NMDA type subunit 3B [Source:HGNC Symbol;Acc:HGNC:16768]	protein_coding	0.493807	-0.715173	3.6569	0.195568	0.844948	NA
ENSG00000287882.1	AC134508.2	novel transcript	lncRNA	0.493848	-0.715275	3.65681	0.195601	0.844923	NA
ENSG00000233719.4	GOT2P3	GOT2 pseudogene 3 [Source:HGNC Symbol;Acc:HGNC:4436]	transcribed_processed_pseudogene	0.493852	-0.715285	3.65681	0.195604	0.84492	NA
ENSG00000084674.15	APOB	apolipoprotein B [Source:HGNC Symbol;Acc:HGNC:603]	protein_coding	0.471226	-0.71531	3.71594	0.192498	0.847352	NA
ENSG00000273786.1	AC020658.4	novel transcript, sense intronic to novel protein	lncRNA	0.493956	-0.715839	3.65659	0.195767	0.844793	NA
ENSG00000198829.6	SUCNR1	succinate receptor 1 [Source:HGNC Symbol;Acc:HGNC:4542]	protein_coding	0.497097	-0.715972	3.64864	0.19623	0.84443	NA
ENSG00000188729.6	OSTN	osteocrin [Source:HGNC Symbol;Acc:HGNC:29961]	protein_coding	0.497096	-0.716273	3.64865	0.196312	0.844366	NA
ENSG00000222222.1	RNU2-17P	RNA, U2 small nuclear 17, pseudogene [Source:HGNC Symbol;Acc:HGNC:48510]	snRNA	0.50346	-0.716464	4.03671	0.177487	0.859126	NA
ENSG00000272918.1	AC005070.3	novel transcript, antisense to MLL5	lncRNA	0.471242	-0.716668	3.71591	0.192865	0.847065	NA
ENSG00000260213.6	CENPN-AS1	CENPN antisense RNA 1 [Source:HGNC Symbol;Acc:HGNC:55106]	lncRNA	0.471243	-0.716747	3.71591	0.192886	0.847048	NA
ENSG00000286829.1	AC093798.1	novel transcript	lncRNA	0.471244	-0.71682	3.71591	0.192906	0.847033	NA
ENSG00000257539.2	HSPA8P14	heat shock protein family A (Hsp70) member 8 pseudogene 14 [Source:HGNC Symbol;Acc:HGNC:44929]	processed_pseudogene	0.497092	-0.717238	3.64868	0.196575	0.84416	NA
ENSG00000285928.1	AC103591.4	novel transcript	lncRNA	0.497092	-0.717251	3.64868	0.196578	0.844157	NA
ENSG00000258137.5	AC079313.2	novel transcript, antisense to ZNF385A, GPR84, ITGA5 and GTSF1	lncRNA	0.494058	-0.717449	3.6564	0.196217	0.84444	NA
ENSG00000269446.2	AC006967.3	novel transcript	lncRNA	0.499508	-0.717792	3.64303	0.197032	0.843803	NA
ENSG00000160951.4	PTGER1	prostaglandin E receptor 1 [Source:HGNC Symbol;Acc:HGNC:9593]	protein_coding	0.49709	-0.717942	3.64869	0.196767	0.84401	NA
ENSG00000227102.2	OR2AS1P	olfactory receptor family 2 subfamily AS member 1 pseudogene [Source:HGNC Symbol;Acc:HGNC:15004]	unprocessed_pseudogene	0.507006	-0.718411	4.03663	0.177973	0.858744	NA
ENSG00000277135.1	AC012409.3	novel transcript	lncRNA	1.78775	-0.718534	1.88293	0.381604	0.702755	NA
ENSG00000286730.1	AL365295.2	novel transcript	lncRNA	2.26982	-0.718759	1.54408	0.465495	0.641577	NA
ENSG00000138823.14	MTTP	microsomal triglyceride transfer protein [Source:HGNC Symbol;Acc:HGNC:7467]	protein_coding	1.0062	-0.718976	2.62412	0.273988	0.784094	NA
ENSG00000227382.1	EIF4A2P2	eukaryotic translation initiation factor 4A2 pseudogene 2 [Source:HGNC Symbol;Acc:HGNC:45099]	processed_pseudogene	0.497089	-0.719107	3.64872	0.197085	0.843761	NA
ENSG00000236513.1	AC074035.1	novel transcript	lncRNA	0.471279	-0.719221	3.71585	0.193555	0.846524	NA
ENSG00000231007.5	CDC20P1	cell division cycle 20 pseudogene 1 [Source:HGNC Symbol;Acc:HGNC:29487]	processed_pseudogene	0.49947	-0.719758	3.64314	0.197565	0.843385	NA
ENSG00000259619.2	AC010867.1	intraflagellar transport 80 homolog (Chlamydomonas) (IFT80) pseudogene	processed_pseudogene	0.496152	-0.719825	3.65142	0.197135	0.843722	NA
ENSG00000270906.1	MTND4P35	MT-ND4 pseudogene 35 [Source:HGNC Symbol;Acc:HGNC:51949]	processed_pseudogene	0.473495	-0.71983	3.71024	0.194012	0.846167	NA
ENSG00000237548.1	TTLL11-IT1	TTLL11 intronic transcript 1 [Source:HGNC Symbol;Acc:HGNC:24214]	lncRNA	0.47129	-0.719906	3.71583	0.19374	0.846379	NA
ENSG00000240535.8	AC034238.1	novel transcript, antisense to GZMK	lncRNA	1.8244	-0.720019	1.71893	0.418878	0.675306	NA
ENSG00000236090.2	LDHAP3	lactate dehydrogenase A pseudogene 3 [Source:HGNC Symbol;Acc:HGNC:6538]	processed_pseudogene	0.471295	-0.720187	3.71583	0.193816	0.84632	NA
ENSG00000256292.2	LINC02376	long intergenic non-protein coding RNA 2376 [Source:HGNC Symbol;Acc:HGNC:53298]	lncRNA	0.473497	-0.720367	3.71024	0.194157	0.846053	NA
ENSG00000155926.14	SLA	Src like adaptor [Source:HGNC Symbol;Acc:HGNC:10902]	protein_coding	1.91172	-0.720512	1.8869	0.38185	0.702572	NA
ENSG00000187999.4	HNRNPA1P61	heterogeneous nuclear ribonucleoprotein A1 pseudogene 61 [Source:HGNC Symbol;Acc:HGNC:48791]	processed_pseudogene	0.471306	-0.720824	3.71581	0.193989	0.846185	NA
ENSG00000265800.1	AC022211.3	novel transcript, sense intronic to HN1	lncRNA	0.494186	-0.72106	3.65619	0.197216	0.843658	NA
ENSG00000287967.1	AC004882.3	novel transcript, antisense to UQCR10	lncRNA	0.49709	-0.721362	3.64876	0.197701	0.843279	NA
ENSG00000166924.9	NYAP1	neuronal tyrosine phosphorylated phosphoinositide-3-kinase adaptor 1 [Source:HGNC Symbol;Acc:HGNC:22009]	protein_coding	0.496123	-0.721413	3.65152	0.197566	0.843385	NA
ENSG00000286933.1	AL022170.1	novel transcript	lncRNA	0.49943	-0.721922	3.64327	0.198152	0.842926	NA
ENSG00000241490.1	AC093010.1	novel transcript, antisense to ZNF80	lncRNA	0.499428	-0.722039	3.64328	0.198184	0.842901	NA
ENSG00000285600.1	AC023593.1	Novel transcript, antisense to MCM2	lncRNA	0.473505	-0.722066	3.71024	0.194614	0.845695	NA
ENSG00000249346.7	LINC01016	long intergenic non-protein coding RNA 1016 [Source:HGNC Symbol;Acc:HGNC:48991]	lncRNA	0.499426	-0.722123	3.64328	0.198207	0.842883	NA
ENSG00000277589.1	AC244093.4	novel transcript, sense intronic AATF	lncRNA	0.497091	-0.722336	3.64877	0.197967	0.843071	NA
ENSG00000271138.1	IGLVIVOR22-1	immunoglobulin lambda variable (IV)/OR22-1 (pseudogene) [Source:HGNC Symbol;Acc:HGNC:15694]	IG_V_pseudogene	1.98103	-0.722702	2.02978	0.356049	0.721804	NA
ENSG00000173930.9	SLCO4C1	solute carrier organic anion transporter family member 4C1 [Source:HGNC Symbol;Acc:HGNC:23612]	protein_coding	0.499413	-0.722845	3.64332	0.198403	0.84273	NA
ENSG00000242262.1	AC092597.1	ribosomal protein L15 (RPL15) pseudogene	processed_pseudogene	0.497096	-0.724306	3.6488	0.198505	0.84265	NA
ENSG00000248537.1	AC091906.1	novel transcript	lncRNA	0.507421	-0.724405	4.03638	0.179469	0.85757	NA
ENSG00000213569.4	GTF3C6P2	GTF3C6 pseudogene 2 [Source:HGNC Symbol;Acc:HGNC:55024]	processed_pseudogene	0.497096	-0.724442	3.6488	0.198543	0.842621	NA
ENSG00000260996.1	BX255925.1	novel transcript, overlapping NRARP	lncRNA	2.27914	-0.726791	1.54385	0.470767	0.637807	NA
ENSG00000228079.2	AC012368.2	novel transcript	lncRNA	0.471439	-0.727964	3.71557	0.195922	0.844671	NA
ENSG00000258867.6	LINC01146	long intergenic non-protein coding RNA 1146 [Source:HGNC Symbol;Acc:HGNC:49467]	lncRNA	0.418479	-0.728214	4.0671	0.17905	0.857898	NA
ENSG00000251184.1	AL672142.1	novel protein	protein_coding	0.481261	-0.728619	4.03621	0.180521	0.856744	NA
ENSG00000230532.1	AC091133.1	novel transcript	lncRNA	0.497117	-0.728962	3.64884	0.199779	0.841653	NA
ENSG00000235535.8	TRDN-AS1	TRDN antisense RNA 1 [Source:HGNC Symbol;Acc:HGNC:40592]	lncRNA	0.481354	-0.729705	4.03616	0.180792	0.856531	NA
ENSG00000286586.1	AC084018.3	novel transcript	lncRNA	0.990596	-0.730023	2.55897	0.28528	0.77543	NA
ENSG00000175773.13	ZBTB44-DT	ZBTB44 divergent transcript [Source:HGNC Symbol;Acc:HGNC:54265]	lncRNA	2.05352	-0.730909	1.89547	0.385607	0.699788	NA
ENSG00000253744.1	AC025442.1	novel transcript	lncRNA	0.471518	-0.731909	3.71543	0.196992	0.843834	NA
ENSG00000224945.1	AL353150.1	novel transcript	lncRNA	0.504612	-0.73258	4.03605	0.181509	0.855968	NA
ENSG00000271398.1	AL353622.2	novel transcript	lncRNA	0.481601	-0.732607	4.03605	0.181516	0.855963	NA
ENSG00000197575.6	RPS17P2	ribosomal protein S17 pseudogene 2 [Source:HGNC Symbol;Acc:HGNC:10398]	processed_pseudogene	0.49715	-0.733042	3.64884	0.200897	0.840779	NA
ENSG00000217767.2	NDUFAB1P1	NADH:ubiquinone oxidoreductase subunit AB1 pseudogene 1 [Source:HGNC Symbol;Acc:HGNC:52265]	processed_pseudogene	0.471544	-0.733357	3.71538	0.197384	0.843527	NA
ENSG00000259066.5	AL110118.1	novel protein	protein_coding	1.83012	-0.733483	2.06708	0.354841	0.722709	NA
ENSG00000248663.6	LINC00992	long intergenic non-protein coding RNA 992 [Source:HGNC Symbol;Acc:HGNC:48943]	lncRNA	0.984378	-0.733917	2.59337	0.282997	0.777179	NA
ENSG00000248839.1	AC021660.2	novel transcript	lncRNA	0.497165	-0.734481	3.64883	0.201292	0.84047	NA
ENSG00000253180.1	AC104986.1	ubiquitin-conjugating enzyme E2 variant 1 (UBE2V1) pseudogene	processed_pseudogene	0.47158	-0.735119	3.71532	0.197862	0.843153	NA
ENSG00000271933.1	AL603756.1	novel transcript, antisense to GHITM	lncRNA	0.984136	-0.7388	2.8922	0.255446	0.798379	NA
ENSG00000286355.1	AL355834.2	novel transcript	lncRNA	1.46779	-0.739237	2.28431	0.323615	0.74623	NA
ENSG00000232223.1	CNN2P10	calponin 2 pseudogene 10 [Source:HGNC Symbol;Acc:HGNC:39535]	processed_pseudogene	0.982068	-0.739712	2.89371	0.255627	0.798239	NA
ENSG00000267422.1	AC016582.1	increased sodium tolerance 1 homolog (yeast) (IST1) pseudogene	transcribed_processed_pseudogene	2.27524	-0.740063	1.74261	0.424687	0.671065	NA
ENSG00000228546.2	PMS2P12	PMS1 homolog 2, mismatch repair system component pseudogene 12 [Source:HGNC Symbol;Acc:HGNC:13641]	unprocessed_pseudogene	0.471708	-0.740328	3.71507	0.199277	0.842046	NA
ENSG00000273369.1	AC096586.2	novel transcript, antisense to GUF1	lncRNA	1.48114	-0.742297	2.26175	0.328196	0.742763	NA
ENSG00000244468.1	AC093001.1	novel transcript	lncRNA	0.482466	-0.742637	4.03564	0.18402	0.853998	NA
ENSG00000285330.1	AC126283.1	novel protein	protein_coding	1.48135	-0.74295	2.50765	0.296273	0.767021	NA
ENSG00000272438.1	AL645608.6	novel transcript	lncRNA	1.96644	-0.743535	1.82202	0.408082	0.683214	NA
ENSG00000233902.1	AL645933.1	HLA complex group 4 (HCG4) pseudogene	unprocessed_pseudogene	0.508814	-0.744009	4.03558	0.184362	0.853729	NA
ENSG00000286714.1	AC093001.2	novel transcript	lncRNA	0.482669	-0.744963	4.03554	0.1846	0.853543	NA
ENSG00000251075.2	HTT-AS	HTT antisense RNA [Source:HGNC Symbol;Acc:HGNC:37118]	lncRNA	0.440185	-0.745502	4.07123	0.183115	0.854708	NA
ENSG00000275693.1	AL157394.2	0	misc_RNA	0.482885	-0.747428	4.03544	0.185216	0.85306	NA
ENSG00000226364.1	LINC02089	long intergenic non-protein coding RNA 2089 [Source:HGNC Symbol;Acc:HGNC:52940]	lncRNA	0.483047	-0.749272	4.03537	0.185676	0.852699	NA
ENSG00000213061.2	PFN1P11	profilin 1 pseudogene 11 [Source:HGNC Symbol;Acc:HGNC:42994]	processed_pseudogene	0.505534	-0.749405	3.6302	0.206436	0.83645	NA
ENSG00000271010.1	AC011475.1	LSM2 homolog, U6 small nuclear RNA associated (S. cerevisiae) (LSM2) pseudogene	processed_pseudogene	0.505929	-0.75036	4.03532	0.185948	0.852486	NA
ENSG00000174343.6	CHRNA9	cholinergic receptor nicotinic alpha 9 subunit [Source:HGNC Symbol;Acc:HGNC:14079]	protein_coding	1.7491	-0.750503	2.06041	0.364249	0.715672	NA
ENSG00000258554.1	AC025162.1	novel transcript, antisense to CDK2	lncRNA	0.505243	-0.750912	3.63083	0.206816	0.836154	NA
ENSG00000224827.1	LINC00265-2P	long intergenic non-protein coding RNA 265-2, pseudogene [Source:HGNC Symbol;Acc:HGNC:38523]	processed_pseudogene	0.509341	-0.751202	4.03529	0.186158	0.852321	NA
ENSG00000254991.1	AC124276.1	novel transcript	lncRNA	0.979283	-0.751252	2.59603	0.289385	0.772287	NA
ENSG00000185352.9	HS6ST3	heparan sulfate 6-O-sulfotransferase 3 [Source:HGNC Symbol;Acc:HGNC:19134]	protein_coding	0.506134	-0.751662	4.03612	0.186234	0.852261	NA
ENSG00000251244.2	AC107208.1	novel transcript	lncRNA	0.502855	-0.752128	4.0361	0.18635	0.85217	NA
ENSG00000256995.8	AC084816.1	novel transcript	lncRNA	0.788935	-0.752235	3.10212	0.24249	0.8084	NA
ENSG00000235142.10	LINC02532	long intergenic non-protein coding RNA 2532 [Source:HGNC Symbol;Acc:HGNC:53549]	lncRNA	1.71181	-0.752736	2.03755	0.369431	0.711806	NA
ENSG00000231690.3	LINC00574	long intergenic non-protein coding RNA 574 [Source:HGNC Symbol;Acc:HGNC:21598]	lncRNA	0.502911	-0.752864	4.03607	0.186534	0.852026	NA
ENSG00000283679.1	AC025278.3	MAP/microtubule affinity-regulating kinase 1 pseudogene	processed_pseudogene	0.483371	-0.752947	4.03522	0.186594	0.851979	NA
ENSG00000108379.10	WNT3	Wnt family member 3 [Source:HGNC Symbol;Acc:HGNC:12782]	protein_coding	0.506266	-0.753447	4.03605	0.18668	0.851912	NA
ENSG00000286223.1	AC064836.3	novel transcript, antisense to NOP58	lncRNA	0.506163	-0.753449	4.0352	0.186719	0.851881	NA
ENSG00000179082.3	C9orf106	chromosome 9 putative open reading frame 106 [Source:HGNC Symbol;Acc:HGNC:31370]	lncRNA	0.506278	-0.753605	4.03604	0.186719	0.851881	NA
ENSG00000245719.1	AC009292.1	novel transcript	lncRNA	0.502979	-0.753764	4.03603	0.186759	0.85185	NA
ENSG00000188452.14	CERKL	ceramide kinase like [Source:HGNC Symbol;Acc:HGNC:21699]	protein_coding	0.480463	-0.753792	4.03603	0.186766	0.851844	NA
ENSG00000269271.1	AC245036.5	novel transcript	lncRNA	0.483481	-0.754187	4.03517	0.186903	0.851736	NA
ENSG00000284652.1	BX323043.1	novel transcript	lncRNA	0.503018	-0.754277	4.03601	0.186887	0.85175	NA
ENSG00000231043.3	AC007238.1	IK cytokine, down-regulator of HLA II (IK) pseudogene	processed_pseudogene	0.503023	-0.754341	4.03601	0.186903	0.851737	NA
ENSG00000286058.1	AC018865.2	novel transcript	lncRNA	0.503028	-0.754405	4.03601	0.186919	0.851724	NA
ENSG00000134460.18	IL2RA	interleukin 2 receptor subunit alpha [Source:HGNC Symbol;Acc:HGNC:6008]	protein_coding	1.00771	-0.75521	2.5464	0.29658	0.766787	NA
ENSG00000205054.8	LINC01121	long intergenic non-protein coding RNA 1121 [Source:HGNC Symbol;Acc:HGNC:49266]	lncRNA	0.48062	-0.755557	4.03596	0.187206	0.851499	NA
ENSG00000223668.1	EEF1A1P24	eukaryotic translation elongation factor 1 alpha 1 pseudogene 24 [Source:HGNC Symbol;Acc:HGNC:37897]	processed_pseudogene	0.505045	-0.755645	3.63132	0.208091	0.835158	NA
ENSG00000197616.13	MYH6	myosin heavy chain 6 [Source:HGNC Symbol;Acc:HGNC:7576]	protein_coding	0.480628	-0.755649	4.03596	0.187229	0.851481	NA
ENSG00000272754.1	AL133245.1	novel transcript	lncRNA	0.503129	-0.755716	4.03595	0.187246	0.851468	NA
ENSG00000169548.3	ZNF280A	zinc finger protein 280A [Source:HGNC Symbol;Acc:HGNC:18597]	protein_coding	0.48064	-0.755774	4.03595	0.18726	0.851456	NA
ENSG00000196517.13	SLC6A9	solute carrier family 6 member 9 [Source:HGNC Symbol;Acc:HGNC:11056]	protein_coding	2.19169	-0.755858	1.59299	0.474489	0.635151	NA
ENSG00000189280.3	GJB5	gap junction protein beta 5 [Source:HGNC Symbol;Acc:HGNC:4287]	protein_coding	0.506396	-0.756511	4.03508	0.187484	0.851281	NA
ENSG00000285632.1	AC084024.4	novel transcript	lncRNA	0.509734	-0.756513	4.03508	0.187484	0.851281	NA
ENSG00000259219.1	AC084855.2	novel transcript, antisense to ADAMTS17	lncRNA	0.505021	-0.756844	3.63139	0.208417	0.834903	NA
ENSG00000258038.6	LINC02327	long intergenic non-protein coding RNA 2327 [Source:HGNC Symbol;Acc:HGNC:53247]	lncRNA	2.32484	-0.757155	1.69453	0.446822	0.655003	NA
ENSG00000205238.9	SPDYE2	speedy/RINGO cell cycle regulator family member E2 [Source:HGNC Symbol;Acc:HGNC:33841]	protein_coding	0.506672	-0.757322	4.03589	0.187647	0.851153	NA
ENSG00000169436.17	COL22A1	collagen type XXII alpha 1 chain [Source:HGNC Symbol;Acc:HGNC:22989]	protein_coding	0.505014	-0.757333	3.63142	0.20855	0.834799	NA
ENSG00000283117.1	MGC4859	uncharacterized LOC79150 [Source:NCBI gene (formerly Entrezgene);Acc:79150]	lncRNA	0.508311	-0.758258	3.62342	0.209266	0.834241	NA
ENSG00000260019.2	LINC01992	long intergenic non-protein coding RNA 1992 [Source:HGNC Symbol;Acc:HGNC:52824]	lncRNA	0.508309	-0.758282	3.62342	0.209273	0.834235	NA
ENSG00000107447.8	DNTT	DNA nucleotidylexotransferase [Source:HGNC Symbol;Acc:HGNC:2983]	protein_coding	0.508308	-0.758304	3.62342	0.209278	0.834231	NA
ENSG00000244564.2	PRICKLE2-DT	PRICKLE2 divergent transcript [Source:HGNC Symbol;Acc:HGNC:52829]	lncRNA	0.508308	-0.758331	3.62342	0.209286	0.834225	NA
ENSG00000267397.1	AC090229.1	novel transcript	lncRNA	0.508308	-0.758336	3.62342	0.209287	0.834224	NA
ENSG00000279033.1	AC090984.1	tec	TEC	0.508308	-0.758383	3.62342	0.2093	0.834214	NA
ENSG00000226877.9	AL354733.1	novel transcript, antisense to KIF27	lncRNA	0.508309	-0.758422	3.62342	0.209311	0.834206	NA
ENSG00000254648.1	AP000911.1	novel transcript	lncRNA	0.483869	-0.758548	4.03499	0.187992	0.850883	NA
ENSG00000275152.5	CCL16	C-C motif chemokine ligand 16 [Source:HGNC Symbol;Acc:HGNC:10614]	protein_coding	0.506573	-0.758817	4.03498	0.18806	0.85083	NA
ENSG00000224746.2	AC015987.1	novel transcript, antisense to MTPN	lncRNA	0.482431	-0.758975	3.68849	0.205768	0.836972	NA
ENSG00000255737.2	AGAP2-AS1	AGAP2 antisense RNA 1 [Source:HGNC Symbol;Acc:HGNC:48633]	lncRNA	0.482432	-0.759059	3.68849	0.205791	0.836954	NA
ENSG00000286475.1	AL592156.1	novel transcript	lncRNA	0.482432	-0.759084	3.68849	0.205798	0.836949	NA
ENSG00000227001.3	NBPF2P	NBPF member 2, pseudogene [Source:HGNC Symbol;Acc:HGNC:31987]	unprocessed_pseudogene	0.508342	-0.759267	3.62337	0.209547	0.834021	NA
ENSG00000285783.1	AC098588.3	novel protein	lncRNA	0.506633	-0.759605	4.03495	0.188256	0.850676	NA
ENSG00000242952.1	RPSAP3	ribosomal protein SA pseudogene 3 [Source:HGNC Symbol;Acc:HGNC:19792]	transcribed_processed_pseudogene	0.482445	-0.759791	3.68847	0.205991	0.836798	NA
ENSG00000229994.1	RPL5P4	ribosomal protein L5 pseudogene 4 [Source:HGNC Symbol;Acc:HGNC:36095]	processed_pseudogene	0.482445	-0.759793	3.68847	0.205991	0.836798	NA
ENSG00000251026.2	LINC02163	long intergenic non-protein coding RNA 2163 [Source:HGNC Symbol;Acc:HGNC:53024]	lncRNA	0.508369	-0.759985	3.62333	0.209748	0.833864	NA
ENSG00000279122.1	AC020763.2	novel transcript	TEC	0.50676	-0.760036	4.03578	0.188325	0.850622	NA
ENSG00000234537.1	AL354751.1	protein tyrosine phosphatase (similar to rodent ESP) pseudogene	unprocessed_pseudogene	0.506673	-0.760122	4.03493	0.188385	0.850575	NA
ENSG00000186103.5	ARGFX	arginine-fifty homeobox [Source:HGNC Symbol;Acc:HGNC:30146]	protein_coding	0.981257	-0.760449	2.89478	0.262696	0.792785	NA
ENSG00000236138.4	DUX4L26	double homeobox 4 like 26 (pseudogene) [Source:HGNC Symbol;Acc:HGNC:50807]	processed_pseudogene	0.481075	-0.760642	4.03575	0.188476	0.850504	NA
ENSG00000216901.1	ZNF603P	zinc finger protein 603, pseudogene [Source:HGNC Symbol;Acc:HGNC:23322]	unprocessed_pseudogene	0.508438	-0.760665	3.6232	0.209943	0.833712	NA
ENSG00000267688.1	KF456478.1	novel transcript, antisense to GNA11	lncRNA	0.508456	-0.760807	3.62316	0.209984	0.83368	NA
ENSG00000234597.2	AC010096.1	novel transcript	lncRNA	0.510128	-0.761762	4.03486	0.188795	0.850253	NA
ENSG00000273045.7	C2orf15	chromosome 2 open reading frame 15 [Source:HGNC Symbol;Acc:HGNC:28436]	protein_coding	0.506923	-0.7622	4.03569	0.188865	0.850199	NA
ENSG00000279913.1	AP001962.1	TEC	TEC	0.482536	-0.762247	3.6883	0.206666	0.83627	NA
ENSG00000266994.1	AC020663.1	novel transcript	lncRNA	0.482538	-0.762283	3.68829	0.206677	0.836262	NA
ENSG00000271375.1	AC134879.2	immunoglobulin kappa variable 1D-39 (IGKV1D-39) pseudogene	processed_pseudogene	0.995402	-0.762672	2.55561	0.298431	0.765374	NA
ENSG00000106565.18	TMEM176B	transmembrane protein 176B [Source:HGNC Symbol;Acc:HGNC:29596]	protein_coding	0.506984	-0.76301	4.03566	0.189067	0.85004	NA
ENSG00000256574.8	OR13A1	olfactory receptor family 13 subfamily A member 1 [Source:HGNC Symbol;Acc:HGNC:14772]	protein_coding	0.484296	-0.76331	4.0348	0.189181	0.849951	NA
ENSG00000286015.1	CR589904.2	novel protein	protein_coding	0.494211	-0.763604	4.03903	0.189057	0.850049	NA
ENSG00000231907.2	GAPDHP37	glyceraldehyde 3 phosphate dehydrogenase pseudogene 37 [Source:HGNC Symbol;Acc:HGNC:37791]	processed_pseudogene	0.507035	-0.763676	4.03563	0.189233	0.84991	NA
ENSG00000224411.3	HSP90AA2P	heat shock protein 90 alpha family class A member 2, pseudogene [Source:HGNC Symbol;Acc:HGNC:5256]	processed_pseudogene	0.484334	-0.763733	4.03478	0.189287	0.849868	NA
ENSG00000073464.13	CLCN4	chloride voltage-gated channel 4 [Source:HGNC Symbol;Acc:HGNC:2022]	protein_coding	0.510283	-0.763822	4.03478	0.18931	0.84985	NA
ENSG00000223819.2	PPIAP89	peptidylprolyl isomerase A pseudogene 89 [Source:HGNC Symbol;Acc:HGNC:53713]	processed_pseudogene	0.482612	-0.763845	3.68814	0.207108	0.835925	NA
ENSG00000230955.1	AL929472.2	novel transcript	lncRNA	0.482613	-0.763869	3.68814	0.207115	0.83592	NA
ENSG00000287338.1	AL929091.1	novel transcript	lncRNA	0.484353	-0.763947	4.03478	0.189341	0.849826	NA
ENSG00000187824.9	TMEM220	transmembrane protein 220 [Source:HGNC Symbol;Acc:HGNC:33757]	protein_coding	0.715073	-0.764224	3.25494	0.234789	0.814373	NA
ENSG00000273212.1	AC000068.2	novel transcript, antisense to UFD1L	lncRNA	0.482643	-0.764531	3.68808	0.207298	0.835777	NA
ENSG00000272702.1	AC010913.1	novel transcript	lncRNA	0.48442	-0.76469	4.03475	0.189526	0.84968	NA
ENSG00000224717.1	LEMD1-DT	LEMD1 divergent transcript [Source:HGNC Symbol;Acc:HGNC:27631]	lncRNA	0.484436	-0.764872	4.03474	0.189572	0.849645	NA
ENSG00000226968.1	LINC00423	long intergenic non-protein coding RNA 423 [Source:HGNC Symbol;Acc:HGNC:42758]	lncRNA	0.507135	-0.764993	4.03558	0.189562	0.849652	NA
ENSG00000168497.5	CAVIN2	caveolae associated protein 2 [Source:HGNC Symbol;Acc:HGNC:10690]	protein_coding	0.484454	-0.765067	4.03473	0.18962	0.849607	NA
ENSG00000205890.3	AC108134.1	novel transcript, antisense to CCDC64B	lncRNA	0.484455	-0.765075	4.03473	0.189622	0.849605	NA
ENSG00000286376.1	AC006041.2	novel transcript	lncRNA	0.510384	-0.765144	4.03473	0.18964	0.849592	NA
ENSG00000287862.1	AC114971.1	novel transcript	lncRNA	0.510407	-0.765452	4.03472	0.189716	0.849531	NA
ENSG00000272218.1	AC108865.2	novel transcript	lncRNA	0.482692	-0.765461	3.68798	0.207555	0.835576	NA
ENSG00000242220.9	TCP10L	t-complex 10 like [Source:HGNC Symbol;Acc:HGNC:11657]	protein_coding	0.484512	-0.76571	4.0347	0.189781	0.849481	NA
ENSG00000198768.11	APCDD1L	APC down-regulated 1 like [Source:HGNC Symbol;Acc:HGNC:26892]	protein_coding	0.484517	-0.765764	4.0347	0.189794	0.84947	NA
ENSG00000243389.1	AC012442.2	novel transcript	lncRNA	0.482706	-0.765778	3.68795	0.207643	0.835508	NA
ENSG00000261003.1	AL008628.1	novel transcript, overlapping to FAM120B	lncRNA	0.510466	-0.766227	4.03468	0.18991	0.84938	NA
ENSG00000162944.11	RFTN2	raftlin family member 2 [Source:HGNC Symbol;Acc:HGNC:26402]	protein_coding	0.510472	-0.766312	4.03468	0.189931	0.849363	NA
ENSG00000136011.15	STAB2	stabilin 2 [Source:HGNC Symbol;Acc:HGNC:18629]	protein_coding	0.507167	-0.766497	4.03467	0.189977	0.849327	NA
ENSG00000162399.9	BSND	barttin CLCNK type accessory subunit beta [Source:HGNC Symbol;Acc:HGNC:16512]	protein_coding	0.507187	-0.766757	4.03466	0.190042	0.849276	NA
ENSG00000189350.13	TOGARAM2	TOG array regulator of axonemal microtubules 2 [Source:HGNC Symbol;Acc:HGNC:33715]	protein_coding	0.510511	-0.766823	4.03466	0.190059	0.849263	NA
ENSG00000228809.2	AL034428.1	novel transcript, antisense to SNRPB2	lncRNA	0.801283	-0.767066	2.75479	0.278448	0.780669	NA
ENSG00000272156.1	AC008280.2	novel transcript	lncRNA	0.994181	-0.767886	2.85287	0.269163	0.787804	NA
ENSG00000211658.2	IGLV3-27	immunoglobulin lambda variable 3-27 [Source:HGNC Symbol;Acc:HGNC:5910]	IG_V_gene	0.482815	-0.768257	3.68773	0.208328	0.834973	NA
ENSG00000106328.10	FSCN3	fascin actin-bundling protein 3 [Source:HGNC Symbol;Acc:HGNC:3961]	protein_coding	1.94604	-0.769253	1.91413	0.40188	0.687772	NA
ENSG00000242060.1	RPS3AP49	RPS3A pseudogene 49 [Source:HGNC Symbol;Acc:HGNC:36810]	processed_pseudogene	0.481867	-0.769407	4.0354	0.190665	0.848788	NA
ENSG00000233108.1	GLCCI1-DT	GLCCI1 divergent transcript [Source:HGNC Symbol;Acc:HGNC:40852]	lncRNA	0.504227	-0.769858	4.03538	0.190777	0.8487	NA
ENSG00000278071.1	AL161669.3	novel transcript	lncRNA	0.48191	-0.769874	4.03538	0.190781	0.848697	NA
ENSG00000187726.9	DNAJB13	DnaJ heat shock protein family (Hsp40) member B13 [Source:HGNC Symbol;Acc:HGNC:30718]	protein_coding	0.481913	-0.769908	4.03538	0.19079	0.84869	NA
ENSG00000215529.12	EFCAB8	EF-hand calcium binding domain 8 [Source:HGNC Symbol;Acc:HGNC:34532]	protein_coding	0.990986	-0.771937	2.55832	0.301736	0.762853	NA
ENSG00000140955.11	ADAD2	adenosine deaminase domain containing 2 [Source:HGNC Symbol;Acc:HGNC:30714]	protein_coding	0.504403	-0.772087	4.03529	0.191334	0.848264	NA
ENSG00000285650.1	AL157827.2	Novel transcript, antisense to CENPP	lncRNA	0.991012	-0.772132	2.5583	0.301814	0.762794	NA
ENSG00000223692.1	DIP2A-IT1	DIP2A intronic transcript 1 [Source:HGNC Symbol;Acc:HGNC:41430]	lncRNA	0.99674	-0.772269	2.55549	0.302199	0.7625	NA
ENSG00000278654.1	AC007450.4	IQ motif and Sec7 domain 3 (IQSEC3) pseudogene	processed_pseudogene	0.504452	-0.772715	4.03526	0.191491	0.848141	NA
ENSG00000183395.5	PMCH	pro-melanin concentrating hormone [Source:HGNC Symbol;Acc:HGNC:9109]	protein_coding	1.99569	-0.773971	1.7751	0.436016	0.662825	NA
ENSG00000116783.15	TNNI3K	TNNI3 interacting kinase [Source:HGNC Symbol;Acc:HGNC:19661]	protein_coding	1.50555	-0.774368	2.54956	0.303726	0.761337	NA
ENSG00000263443.1	AC100872.2	novel transcript	lncRNA	0.504587	-0.774414	4.0352	0.191915	0.847809	NA
ENSG00000253844.1	AC064807.2	novel transcript	lncRNA	0.48236	-0.774794	4.03518	0.19201	0.847735	NA
ENSG00000240005.6	STIM2-AS1	STIM2 antisense RNA 1 [Source:HGNC Symbol;Acc:HGNC:40879]	lncRNA	2.19474	-0.775125	1.70608	0.454331	0.649591	NA
ENSG00000189014.7	SHLD2P3	shieldin complex subunit 2 pseudogene 3 [Source:HGNC Symbol;Acc:HGNC:34038]	unprocessed_pseudogene	0.994986	-0.775143	2.55616	0.303245	0.761703	NA
ENSG00000223648.4	IGHV3-64	immunoglobulin heavy variable 3-64 [Source:HGNC Symbol;Acc:HGNC:5617]	IG_V_gene	0.997743	-0.775974	2.32916	0.333157	0.739016	NA
ENSG00000225008.1	TWF1P2	twinfilin 1 pseudogene 2 [Source:HGNC Symbol;Acc:HGNC:21737]	processed_pseudogene	0.987762	-0.776927	2.85797	0.271845	0.785741	NA
ENSG00000122824.11	NUDT10	nudix hydrolase 10 [Source:HGNC Symbol;Acc:HGNC:17621]	protein_coding	1.48785	-0.777283	1.99737	0.389153	0.697163	NA
ENSG00000272666.1	KLHDC7B-DT	KLHDC7B divergent transcript [Source:HGNC Symbol;Acc:HGNC:53791]	lncRNA	0.508114	-0.777676	4.03506	0.19273	0.847171	NA
ENSG00000231948.2	HS1BP3-IT1	HS1BP3 intronic transcript 1 [Source:HGNC Symbol;Acc:HGNC:41474]	lncRNA	0.508128	-0.777855	4.03506	0.192774	0.847136	NA
ENSG00000255051.1	BCAS2P1	BCAS2 pseudogene 1 [Source:HGNC Symbol;Acc:HGNC:39594]	processed_pseudogene	0.987959	-0.778047	2.85784	0.27225	0.78543	NA
ENSG00000280634.1	THRIL	TNF and HNRNPL related immunoregulatory long non-coding RNA [Source:HGNC Symbol;Acc:HGNC:49503]	lncRNA	2.26839	-0.779976	2.0467	0.381089	0.703138	NA
ENSG00000279098.1	AC097460.2	TEC	TEC	0.505044	-0.78013	4.03496	0.193342	0.846691	NA
ENSG00000109099.16	PMP22	peripheral myelin protein 22 [Source:HGNC Symbol;Acc:HGNC:9118]	protein_coding	0.50825	-0.780205	4.03412	0.193401	0.846645	NA
ENSG00000244383.2	FAM3D-AS1	FAM3D antisense RNA 1 [Source:HGNC Symbol;Acc:HGNC:41276]	lncRNA	1.56277	-0.781529	1.93078	0.404773	0.685644	NA
ENSG00000271860.7	AL589740.1	novel transcript	lncRNA	0.600094	-0.782285	3.42672	0.22829	0.819421	NA
ENSG00000172752.14	COL6A5	collagen type VI alpha 5 chain [Source:HGNC Symbol;Acc:HGNC:26674]	protein_coding	0.453657	-0.782517	4.06549	0.192478	0.847368	NA
ENSG00000277047.5	AL390964.1	novel transcript	lncRNA	0.981294	-0.783036	2.59825	0.301371	0.763132	NA
ENSG00000183833.16	CFAP91	cilia and flagella associated protein 91 [Source:HGNC Symbol;Acc:HGNC:24010]	protein_coding	2.28687	-0.783931	1.96282	0.39939	0.689606	NA
ENSG00000243762.1	AC006547.2	novel transcript, antisense to DGCR8	lncRNA	0.483475	-0.786816	4.0347	0.195012	0.845383	NA
ENSG00000229639.1	LINC01758	long intergenic non-protein coding RNA 1758 [Source:HGNC Symbol;Acc:HGNC:52547]	lncRNA	1.50605	-0.786836	1.99422	0.394558	0.693169	NA
ENSG00000181074.4	OR52N4	olfactory receptor family 52 subfamily N member 4 [Source:HGNC Symbol;Acc:HGNC:15230]	protein_coding	0.82146	-0.787689	2.48687	0.316739	0.751441	NA
ENSG00000224209.8	LINC00466	long intergenic non-protein coding RNA 466 [Source:HGNC Symbol;Acc:HGNC:27294]	lncRNA	0.485389	-0.789181	3.68465	0.214181	0.830406	NA
ENSG00000272625.1	AP000919.3	novel transcript, antisense to LPIN2	lncRNA	2.00703	-0.789251	1.74326	0.452744	0.650733	NA
ENSG00000159516.9	SPRR2G	small proline rich protein 2G [Source:HGNC Symbol;Acc:HGNC:11267]	protein_coding	1.00941	-0.789403	2.87418	0.274653	0.783583	NA
ENSG00000266969.1	AP002449.1	novel transcript, antisense SEH1L	lncRNA	0.509069	-0.789763	4.03458	0.195749	0.844807	NA
ENSG00000259341.2	AC015660.1	novel transcript	lncRNA	1.01218	-0.789802	3.29699	0.239553	0.810677	NA
ENSG00000229131.1	AC016710.1	novel transcript	lncRNA	0.509141	-0.790659	4.03454	0.195972	0.844632	NA
ENSG00000146001.5	PCDHB18P	protocadherin beta 18 pseudogene [Source:HGNC Symbol;Acc:HGNC:14548]	transcribed_unprocessed_pseudogene	1.001	-0.791134	2.58392	0.306176	0.759471	NA
ENSG00000156427.8	FGF18	fibroblast growth factor 18 [Source:HGNC Symbol;Acc:HGNC:3674]	protein_coding	1.00125	-0.791822	2.58378	0.306459	0.759255	NA
ENSG00000279187.1	AC027601.4	TEC	TEC	1.00561	-0.794638	2.58145	0.307826	0.758215	NA
ENSG00000196482.18	ESRRG	estrogen related receptor gamma [Source:HGNC Symbol;Acc:HGNC:3474]	protein_coding	0.997279	-0.7958	2.88321	0.276011	0.782539	NA
ENSG00000223443.2	USP17L2	ubiquitin specific peptidase 17 like family member 2 [Source:HGNC Symbol;Acc:HGNC:34434]	protein_coding	1.00318	-0.795877	2.3267	0.342063	0.732303	NA
ENSG00000255647.3	AC093510.1	novel transcript	lncRNA	1.00639	-0.795978	2.3254	0.342298	0.732127	NA
ENSG00000197744.5	PTMAP2	prothymosin alpha pseudogene 2 [Source:HGNC Symbol;Acc:HGNC:9625]	processed_pseudogene	1.51757	-0.796864	2.20857	0.360806	0.718244	NA
ENSG00000273476.1	AL133215.3	novel transcript	lncRNA	0.484464	-0.797296	4.03428	0.197631	0.843334	NA
ENSG00000007350.17	TKTL1	transketolase like 1 [Source:HGNC Symbol;Acc:HGNC:11835]	protein_coding	1.00367	-0.797345	2.32648	0.342726	0.731804	NA
ENSG00000005108.16	THSD7A	thrombospondin type 1 domain containing 7A [Source:HGNC Symbol;Acc:HGNC:22207]	protein_coding	0.162044	-0.797912	4.08047	0.195544	0.844967	NA
ENSG00000006059.4	KRT33A	keratin 33A [Source:HGNC Symbol;Acc:HGNC:6450]	protein_coding	0.159752	-0.797912	4.08047	0.195544	0.844967	NA
ENSG00000007908.16	SELE	selectin E [Source:HGNC Symbol;Acc:HGNC:10718]	protein_coding	0.162044	-0.797912	4.08047	0.195544	0.844967	NA
ENSG00000010932.17	FMO1	flavin containing dimethylaniline monoxygenase 1 [Source:HGNC Symbol;Acc:HGNC:3769]	protein_coding	0.159752	-0.797912	4.08047	0.195544	0.844967	NA
ENSG00000012223.13	LTF	lactotransferrin [Source:HGNC Symbol;Acc:HGNC:6720]	protein_coding	0.159752	-0.797912	4.08047	0.195544	0.844967	NA
ENSG00000015520.15	NPC1L1	NPC1 like intracellular cholesterol transporter 1 [Source:HGNC Symbol;Acc:HGNC:7898]	protein_coding	0.162044	-0.797912	4.08047	0.195544	0.844967	NA
ENSG00000020219.9	CCT8L1P	chaperonin containing TCP1 subunit 8 like 1, pseudogene [Source:HGNC Symbol;Acc:HGNC:32153]	processed_pseudogene	0.159752	-0.797912	4.08047	0.195544	0.844967	NA
ENSG00000029559.7	IBSP	integrin binding sialoprotein [Source:HGNC Symbol;Acc:HGNC:5341]	protein_coding	0.162044	-0.797912	4.08047	0.195544	0.844967	NA
ENSG00000039537.14	C6	complement C6 [Source:HGNC Symbol;Acc:HGNC:1339]	protein_coding	0.162044	-0.797912	4.08047	0.195544	0.844967	NA
ENSG00000039987.7	BEST2	bestrophin 2 [Source:HGNC Symbol;Acc:HGNC:17107]	protein_coding	0.150827	-0.797912	4.08047	0.195544	0.844967	NA
ENSG00000046653.15	GPM6B	glycoprotein M6B [Source:HGNC Symbol;Acc:HGNC:4461]	protein_coding	0.150827	-0.797912	4.08047	0.195544	0.844967	NA
ENSG00000049283.18	EPN3	epsin 3 [Source:HGNC Symbol;Acc:HGNC:18235]	protein_coding	0.150827	-0.797912	4.08047	0.195544	0.844967	NA
ENSG00000050767.18	COL23A1	collagen type XXIII alpha 1 chain [Source:HGNC Symbol;Acc:HGNC:22990]	protein_coding	0.150827	-0.797912	4.08047	0.195544	0.844967	NA
ENSG00000053702.15	NRIP2	nuclear receptor interacting protein 2 [Source:HGNC Symbol;Acc:HGNC:23078]	protein_coding	0.162044	-0.797912	4.08047	0.195544	0.844967	NA
ENSG00000064042.18	LIMCH1	LIM and calponin homology domains 1 [Source:HGNC Symbol;Acc:HGNC:29191]	protein_coding	0.159752	-0.797912	4.08047	0.195544	0.844967	NA
ENSG00000065675.15	PRKCQ	protein kinase C theta [Source:HGNC Symbol;Acc:HGNC:9410]	protein_coding	0.162044	-0.797912	4.08047	0.195544	0.844967	NA
ENSG00000067840.12	PDZD4	PDZ domain containing 4 [Source:HGNC Symbol;Acc:HGNC:21167]	protein_coding	0.159752	-0.797912	4.08047	0.195544	0.844967	NA
ENSG00000069122.19	ADGRF5	adhesion G protein-coupled receptor F5 [Source:HGNC Symbol;Acc:HGNC:19030]	protein_coding	0.159752	-0.797912	4.08047	0.195544	0.844967	NA
ENSG00000073754.6	CD5L	CD5 molecule like [Source:HGNC Symbol;Acc:HGNC:1690]	protein_coding	0.159752	-0.797912	4.08047	0.195544	0.844967	NA
ENSG00000073756.13	PTGS2	prostaglandin-endoperoxide synthase 2 [Source:HGNC Symbol;Acc:HGNC:9605]	protein_coding	0.150827	-0.797912	4.08047	0.195544	0.844967	NA
ENSG00000075886.11	TUBA3D	tubulin alpha 3d [Source:HGNC Symbol;Acc:HGNC:24071]	protein_coding	0.150827	-0.797912	4.08047	0.195544	0.844967	NA
ENSG00000077092.19	RARB	retinoic acid receptor beta [Source:HGNC Symbol;Acc:HGNC:9865]	protein_coding	0.159752	-0.797912	4.08047	0.195544	0.844967	NA
ENSG00000077498.9	TYR	tyrosinase [Source:HGNC Symbol;Acc:HGNC:12442]	protein_coding	0.159752	-0.797912	4.08047	0.195544	0.844967	NA
ENSG00000080644.16	CHRNA3	cholinergic receptor nicotinic alpha 3 subunit [Source:HGNC Symbol;Acc:HGNC:1957]	protein_coding	0.159752	-0.797912	4.08047	0.195544	0.844967	NA
ENSG00000081277.13	PKP1	plakophilin 1 [Source:HGNC Symbol;Acc:HGNC:9023]	protein_coding	0.150827	-0.797912	4.08047	0.195544	0.844967	NA
ENSG00000081923.15	ATP8B1	ATPase phospholipid transporting 8B1 [Source:HGNC Symbol;Acc:HGNC:3706]	protein_coding	0.150827	-0.797912	4.08047	0.195544	0.844967	NA
ENSG00000082701.17	GSK3B	glycogen synthase kinase 3 beta [Source:HGNC Symbol;Acc:HGNC:4617]	protein_coding	0.162044	-0.797912	4.08047	0.195544	0.844967	NA
ENSG00000085741.13	WNT11	Wnt family member 11 [Source:HGNC Symbol;Acc:HGNC:12776]	protein_coding	0.150827	-0.797912	4.08047	0.195544	0.844967	NA
ENSG00000088827.13	SIGLEC1	sialic acid binding Ig like lectin 1 [Source:HGNC Symbol;Acc:HGNC:11127]	protein_coding	0.162044	-0.797912	4.08047	0.195544	0.844967	NA
ENSG00000088854.13	C20orf194	chromosome 20 open reading frame 194 [Source:HGNC Symbol;Acc:HGNC:17721]	protein_coding	0.162044	-0.797912	4.08047	0.195544	0.844967	NA
ENSG00000095110.8	NXPE1	neurexophilin and PC-esterase domain family member 1 [Source:HGNC Symbol;Acc:HGNC:28527]	protein_coding	0.159752	-0.797912	4.08047	0.195544	0.844967	NA
ENSG00000095739.11	BAMBI	BMP and activin membrane bound inhibitor [Source:HGNC Symbol;Acc:HGNC:30251]	protein_coding	0.162044	-0.797912	4.08047	0.195544	0.844967	NA
ENSG00000100095.19	SEZ6L	seizure related 6 homolog like [Source:HGNC Symbol;Acc:HGNC:10763]	protein_coding	0.162044	-0.797912	4.08047	0.195544	0.844967	NA
ENSG00000100346.18	CACNA1I	calcium voltage-gated channel subunit alpha1 I [Source:HGNC Symbol;Acc:HGNC:1396]	protein_coding	0.159752	-0.797912	4.08047	0.195544	0.844967	NA
ENSG00000100558.9	PLEK2	pleckstrin 2 [Source:HGNC Symbol;Acc:HGNC:19238]	protein_coding	0.159752	-0.797912	4.08047	0.195544	0.844967	NA
ENSG00000101098.13	RIMS4	regulating synaptic membrane exocytosis 4 [Source:HGNC Symbol;Acc:HGNC:16183]	protein_coding	0.150827	-0.797912	4.08047	0.195544	0.844967	NA
ENSG00000101890.5	GUCY2F	guanylate cyclase 2F, retinal [Source:HGNC Symbol;Acc:HGNC:4691]	protein_coding	0.150827	-0.797912	4.08047	0.195544	0.844967	NA
ENSG00000102287.19	GABRE	gamma-aminobutyric acid type A receptor subunit epsilon [Source:HGNC Symbol;Acc:HGNC:4085]	protein_coding	0.162044	-0.797912	4.08047	0.195544	0.844967	NA
ENSG00000102539.5	MLNR	motilin receptor [Source:HGNC Symbol;Acc:HGNC:4495]	protein_coding	0.159752	-0.797912	4.08047	0.195544	0.844967	NA
ENSG00000103154.10	NECAB2	N-terminal EF-hand calcium binding protein 2 [Source:HGNC Symbol;Acc:HGNC:23746]	protein_coding	0.150827	-0.797912	4.08047	0.195544	0.844967	NA
ENSG00000103375.11	AQP8	aquaporin 8 [Source:HGNC Symbol;Acc:HGNC:642]	protein_coding	0.162044	-0.797912	4.08047	0.195544	0.844967	NA
ENSG00000103546.18	SLC6A2	solute carrier family 6 member 2 [Source:HGNC Symbol;Acc:HGNC:11048]	protein_coding	0.150827	-0.797912	4.08047	0.195544	0.844967	NA
ENSG00000104324.16	CPQ	carboxypeptidase Q [Source:HGNC Symbol;Acc:HGNC:16910]	protein_coding	0.162044	-0.797912	4.08047	0.195544	0.844967	NA
ENSG00000105131.8	EPHX3	epoxide hydrolase 3 [Source:HGNC Symbol;Acc:HGNC:23760]	protein_coding	0.162044	-0.797912	4.08047	0.195544	0.844967	NA
ENSG00000105366.15	SIGLEC8	sialic acid binding Ig like lectin 8 [Source:HGNC Symbol;Acc:HGNC:10877]	protein_coding	0.150827	-0.797912	4.08047	0.195544	0.844967	NA
ENSG00000106070.20	GRB10	growth factor receptor bound protein 10 [Source:HGNC Symbol;Acc:HGNC:4564]	protein_coding	0.162044	-0.797912	4.08047	0.195544	0.844967	NA
ENSG00000106331.17	PAX4	paired box 4 [Source:HGNC Symbol;Acc:HGNC:8618]	protein_coding	0.159752	-0.797912	4.08047	0.195544	0.844967	NA
ENSG00000106538.10	RARRES2	retinoic acid receptor responder 2 [Source:HGNC Symbol;Acc:HGNC:9868]	protein_coding	0.159752	-0.797912	4.08047	0.195544	0.844967	NA
ENSG00000106819.13	ASPN	asporin [Source:HGNC Symbol;Acc:HGNC:14872]	protein_coding	0.162044	-0.797912	4.08047	0.195544	0.844967	NA
ENSG00000107731.12	UNC5B	unc-5 netrin receptor B [Source:HGNC Symbol;Acc:HGNC:12568]	protein_coding	0.150827	-0.797912	4.08047	0.195544	0.844967	NA
ENSG00000108839.12	ALOX12	arachidonate 12-lipoxygenase, 12S type [Source:HGNC Symbol;Acc:HGNC:429]	protein_coding	0.162044	-0.797912	4.08047	0.195544	0.844967	NA
ENSG00000108878.5	CACNG1	calcium voltage-gated channel auxiliary subunit gamma 1 [Source:HGNC Symbol;Acc:HGNC:1405]	protein_coding	0.162044	-0.797912	4.08047	0.195544	0.844967	NA
ENSG00000109047.8	RCVRN	recoverin [Source:HGNC Symbol;Acc:HGNC:9937]	protein_coding	0.162044	-0.797912	4.08047	0.195544	0.844967	NA
ENSG00000109625.19	CPZ	carboxypeptidase Z [Source:HGNC Symbol;Acc:HGNC:2333]	protein_coding	0.150827	-0.797912	4.08047	0.195544	0.844967	NA
ENSG00000109991.9	P2RX3	purinergic receptor P2X 3 [Source:HGNC Symbol;Acc:HGNC:8534]	protein_coding	0.150827	-0.797912	4.08047	0.195544	0.844967	NA
ENSG00000112541.18	PDE10A	phosphodiesterase 10A [Source:HGNC Symbol;Acc:HGNC:8772]	protein_coding	0.162044	-0.797912	4.08047	0.195544	0.844967	NA
ENSG00000116785.14	CFHR3	complement factor H related 3 [Source:HGNC Symbol;Acc:HGNC:16980]	protein_coding	0.150827	-0.797912	4.08047	0.195544	0.844967	NA
ENSG00000118473.22	SGIP1	SH3GL interacting endocytic adaptor 1 [Source:HGNC Symbol;Acc:HGNC:25412]	protein_coding	0.159752	-0.797912	4.08047	0.195544	0.844967	NA
ENSG00000118492.18	ADGB	androglobin [Source:HGNC Symbol;Acc:HGNC:21212]	protein_coding	0.159752	-0.797912	4.08047	0.195544	0.844967	NA
ENSG00000118733.17	OLFM3	olfactomedin 3 [Source:HGNC Symbol;Acc:HGNC:17990]	protein_coding	0.150827	-0.797912	4.08047	0.195544	0.844967	NA
ENSG00000118777.12	ABCG2	ATP binding cassette subfamily G member 2 (Junior blood group) [Source:HGNC Symbol;Acc:HGNC:74]	protein_coding	0.162044	-0.797912	4.08047	0.195544	0.844967	NA
ENSG00000119946.11	CNNM1	cyclin and CBS domain divalent metal cation transport mediator 1 [Source:HGNC Symbol;Acc:HGNC:102]	protein_coding	0.159752	-0.797912	4.08047	0.195544	0.844967	NA
ENSG00000120156.22	TEK	TEK receptor tyrosine kinase [Source:HGNC Symbol;Acc:HGNC:11724]	protein_coding	0.150827	-0.797912	4.08047	0.195544	0.844967	NA
ENSG00000120262.10	CCDC170	coiled-coil domain containing 170 [Source:HGNC Symbol;Acc:HGNC:21177]	protein_coding	0.159752	-0.797912	4.08047	0.195544	0.844967	NA
ENSG00000120329.7	SLC25A2	solute carrier family 25 member 2 [Source:HGNC Symbol;Acc:HGNC:22921]	protein_coding	0.159752	-0.797912	4.08047	0.195544	0.844967	NA
ENSG00000121446.20	RGSL1	regulator of G protein signaling like 1 [Source:HGNC Symbol;Acc:HGNC:18636]	protein_coding	0.159752	-0.797912	4.08047	0.195544	0.844967	NA
ENSG00000121690.11	DEPDC7	DEP domain containing 7 [Source:HGNC Symbol;Acc:HGNC:29899]	protein_coding	0.150827	-0.797912	4.08047	0.195544	0.844967	NA
ENSG00000121797.10	CCRL2	C-C motif chemokine receptor like 2 [Source:HGNC Symbol;Acc:HGNC:1612]	protein_coding	0.150827	-0.797912	4.08047	0.195544	0.844967	NA
ENSG00000122304.11	PRM2	protamine 2 [Source:HGNC Symbol;Acc:HGNC:9448]	protein_coding	0.162044	-0.797912	4.08047	0.195544	0.844967	NA
ENSG00000122733.12	PHF24	PHD finger protein 24 [Source:HGNC Symbol;Acc:HGNC:29180]	protein_coding	0.159752	-0.797912	4.08047	0.195544	0.844967	NA
ENSG00000122859.5	NEUROG3	neurogenin 3 [Source:HGNC Symbol;Acc:HGNC:13806]	protein_coding	0.159752	-0.797912	4.08047	0.195544	0.844967	NA
ENSG00000122863.6	CHST3	carbohydrate sulfotransferase 3 [Source:HGNC Symbol;Acc:HGNC:1971]	protein_coding	0.150827	-0.797912	4.08047	0.195544	0.844967	NA
ENSG00000123119.12	NECAB1	N-terminal EF-hand calcium binding protein 1 [Source:HGNC Symbol;Acc:HGNC:20983]	protein_coding	0.150827	-0.797912	4.08047	0.195544	0.844967	NA
ENSG00000124194.17	GDAP1L1	ganglioside induced differentiation associated protein 1 like 1 [Source:HGNC Symbol;Acc:HGNC:4213]	protein_coding	0.162044	-0.797912	4.08047	0.195544	0.844967	NA
ENSG00000124249.7	KCNK15	potassium two pore domain channel subfamily K member 15 [Source:HGNC Symbol;Acc:HGNC:13814]	protein_coding	0.159752	-0.797912	4.08047	0.195544	0.844967	NA
ENSG00000124440.16	HIF3A	hypoxia inducible factor 3 subunit alpha [Source:HGNC Symbol;Acc:HGNC:15825]	protein_coding	0.150827	-0.797912	4.08047	0.195544	0.844967	NA
ENSG00000124915.10	MYRF-AS1	MYRF antisense RNA 1 [Source:HGNC Symbol;Acc:HGNC:24506]	lncRNA	0.159752	-0.797912	4.08047	0.195544	0.844967	NA
ENSG00000125816.5	NKX2-4	NK2 homeobox 4 [Source:HGNC Symbol;Acc:HGNC:7837]	protein_coding	0.150827	-0.797912	4.08047	0.195544	0.844967	NA
ENSG00000126785.13	RHOJ	ras homolog family member J [Source:HGNC Symbol;Acc:HGNC:688]	protein_coding	0.162044	-0.797912	4.08047	0.195544	0.844967	NA
ENSG00000127951.8	FGL2	fibrinogen like 2 [Source:HGNC Symbol;Acc:HGNC:3696]	protein_coding	0.150827	-0.797912	4.08047	0.195544	0.844967	NA
ENSG00000128253.15	RFPL2	ret finger protein like 2 [Source:HGNC Symbol;Acc:HGNC:9979]	protein_coding	0.150827	-0.797912	4.08047	0.195544	0.844967	NA
ENSG00000128652.11	HOXD3	homeobox D3 [Source:HGNC Symbol;Acc:HGNC:5137]	protein_coding	0.159752	-0.797912	4.08047	0.195544	0.844967	NA
ENSG00000129159.9	KCNC1	potassium voltage-gated channel subfamily C member 1 [Source:HGNC Symbol;Acc:HGNC:6233]	protein_coding	0.162044	-0.797912	4.08047	0.195544	0.844967	NA
ENSG00000129514.8	FOXA1	forkhead box A1 [Source:HGNC Symbol;Acc:HGNC:5021]	protein_coding	0.150827	-0.797912	4.08047	0.195544	0.844967	NA
ENSG00000129538.14	RNASE1	ribonuclease A family member 1, pancreatic [Source:HGNC Symbol;Acc:HGNC:10044]	protein_coding	0.162044	-0.797912	4.08047	0.195544	0.844967	NA
ENSG00000130226.17	DPP6	dipeptidyl peptidase like 6 [Source:HGNC Symbol;Acc:HGNC:3010]	protein_coding	0.162044	-0.797912	4.08047	0.195544	0.844967	NA
ENSG00000130383.7	FUT5	fucosyltransferase 5 [Source:HGNC Symbol;Acc:HGNC:4016]	protein_coding	0.159752	-0.797912	4.08047	0.195544	0.844967	NA
ENSG00000130762.15	ARHGEF16	Rho guanine nucleotide exchange factor 16 [Source:HGNC Symbol;Acc:HGNC:15515]	protein_coding	0.162044	-0.797912	4.08047	0.195544	0.844967	NA
ENSG00000131668.14	BARX1	BARX homeobox 1 [Source:HGNC Symbol;Acc:HGNC:955]	protein_coding	0.159752	-0.797912	4.08047	0.195544	0.844967	NA
ENSG00000132874.15	SLC14A2	solute carrier family 14 member 2 [Source:HGNC Symbol;Acc:HGNC:10919]	protein_coding	0.150827	-0.797912	4.08047	0.195544	0.844967	NA
ENSG00000133661.17	SFTPD	surfactant protein D [Source:HGNC Symbol;Acc:HGNC:10803]	protein_coding	0.162044	-0.797912	4.08047	0.195544	0.844967	NA
ENSG00000133742.14	CA1	carbonic anhydrase 1 [Source:HGNC Symbol;Acc:HGNC:1368]	protein_coding	0.162044	-0.797912	4.08047	0.195544	0.844967	NA
ENSG00000134193.15	REG4	regenerating family member 4 [Source:HGNC Symbol;Acc:HGNC:22977]	protein_coding	0.150827	-0.797912	4.08047	0.195544	0.844967	NA
ENSG00000134216.19	CHIA	chitinase acidic [Source:HGNC Symbol;Acc:HGNC:17432]	protein_coding	0.150827	-0.797912	4.08047	0.195544	0.844967	NA
ENSG00000134463.15	ECHDC3	enoyl-CoA hydratase domain containing 3 [Source:HGNC Symbol;Acc:HGNC:23489]	protein_coding	0.150827	-0.797912	4.08047	0.195544	0.844967	NA
ENSG00000136274.9	NACAD	NAC alpha domain containing [Source:HGNC Symbol;Acc:HGNC:22196]	protein_coding	0.162044	-0.797912	4.08047	0.195544	0.844967	NA
ENSG00000136546.16	SCN7A	sodium voltage-gated channel alpha subunit 7 [Source:HGNC Symbol;Acc:HGNC:10594]	protein_coding	0.162044	-0.797912	4.08047	0.195544	0.844967	NA
ENSG00000136689.19	IL1RN	interleukin 1 receptor antagonist [Source:HGNC Symbol;Acc:HGNC:6000]	protein_coding	0.150827	-0.797912	4.08047	0.195544	0.844967	NA
ENSG00000136866.14	ZFP37	ZFP37 zinc finger protein [Source:HGNC Symbol;Acc:HGNC:12863]	protein_coding	0.159752	-0.797912	4.08047	0.195544	0.844967	NA
ENSG00000137441.8	FGFBP2	fibroblast growth factor binding protein 2 [Source:HGNC Symbol;Acc:HGNC:29451]	protein_coding	0.162044	-0.797912	4.08047	0.195544	0.844967	NA
ENSG00000137474.22	MYO7A	myosin VIIA [Source:HGNC Symbol;Acc:HGNC:7606]	protein_coding	0.150827	-0.797912	4.08047	0.195544	0.844967	NA
ENSG00000137948.19	BRDT	bromodomain testis associated [Source:HGNC Symbol;Acc:HGNC:1105]	protein_coding	0.150827	-0.797912	4.08047	0.195544	0.844967	NA
ENSG00000139112.11	GABARAPL1	GABA type A receptor associated protein like 1 [Source:HGNC Symbol;Acc:HGNC:4068]	protein_coding	0.150827	-0.797912	4.08047	0.195544	0.844967	NA
ENSG00000139505.12	MTMR6	myotubularin related protein 6 [Source:HGNC Symbol;Acc:HGNC:7453]	protein_coding	0.162044	-0.797912	4.08047	0.195544	0.844967	NA
ENSG00000139865.16	TTC6	tetratricopeptide repeat domain 6 [Source:HGNC Symbol;Acc:HGNC:19739]	protein_coding	0.162044	-0.797912	4.08047	0.195544	0.844967	NA
ENSG00000140538.16	NTRK3	neurotrophic receptor tyrosine kinase 3 [Source:HGNC Symbol;Acc:HGNC:8033]	protein_coding	0.150827	-0.797912	4.08047	0.195544	0.844967	NA
ENSG00000140832.10	MARVELD3	MARVEL domain containing 3 [Source:HGNC Symbol;Acc:HGNC:30525]	protein_coding	0.159752	-0.797912	4.08047	0.195544	0.844967	NA
ENSG00000141431.13	ASXL3	ASXL transcriptional regulator 3 [Source:HGNC Symbol;Acc:HGNC:29357]	protein_coding	0.162044	-0.797912	4.08047	0.195544	0.844967	NA
ENSG00000142449.13	FBN3	fibrillin 3 [Source:HGNC Symbol;Acc:HGNC:18794]	protein_coding	0.150827	-0.797912	4.08047	0.195544	0.844967	NA
ENSG00000142871.18	CCN1	cellular communication network factor 1 [Source:HGNC Symbol;Acc:HGNC:2654]	protein_coding	0.150827	-0.797912	4.08047	0.195544	0.844967	NA
ENSG00000143006.7	DMRTB1	DMRT like family B with proline rich C-terminal 1 [Source:HGNC Symbol;Acc:HGNC:13913]	protein_coding	0.162044	-0.797912	4.08047	0.195544	0.844967	NA
ENSG00000143107.10	FNDC7	fibronectin type III domain containing 7 [Source:HGNC Symbol;Acc:HGNC:26668]	protein_coding	0.159752	-0.797912	4.08047	0.195544	0.844967	NA
ENSG00000143340.6	FAM163A	family with sequence similarity 163 member A [Source:HGNC Symbol;Acc:HGNC:28274]	protein_coding	0.150827	-0.797912	4.08047	0.195544	0.844967	NA
ENSG00000143365.19	RORC	RAR related orphan receptor C [Source:HGNC Symbol;Acc:HGNC:10260]	protein_coding	0.162044	-0.797912	4.08047	0.195544	0.844967	NA
ENSG00000143469.20	SYT14	synaptotagmin 14 [Source:HGNC Symbol;Acc:HGNC:23143]	protein_coding	0.159752	-0.797912	4.08047	0.195544	0.844967	NA
ENSG00000144119.4	C1QL2	complement C1q like 2 [Source:HGNC Symbol;Acc:HGNC:24181]	protein_coding	0.150827	-0.797912	4.08047	0.195544	0.844967	NA
ENSG00000144407.9	PTH2R	parathyroid hormone 2 receptor [Source:HGNC Symbol;Acc:HGNC:9609]	protein_coding	0.162044	-0.797912	4.08047	0.195544	0.844967	NA
ENSG00000144771.8	LRTM1	leucine rich repeats and transmembrane domains 1 [Source:HGNC Symbol;Acc:HGNC:25023]	protein_coding	0.162044	-0.797912	4.08047	0.195544	0.844967	NA
ENSG00000145242.14	EPHA5	EPH receptor A5 [Source:HGNC Symbol;Acc:HGNC:3389]	protein_coding	0.150827	-0.797912	4.08047	0.195544	0.844967	NA
ENSG00000145491.12	ROPN1L	rhophilin associated tail protein 1 like [Source:HGNC Symbol;Acc:HGNC:24060]	protein_coding	0.162044	-0.797912	4.08047	0.195544	0.844967	NA
ENSG00000145777.15	TSLP	thymic stromal lymphopoietin [Source:HGNC Symbol;Acc:HGNC:30743]	protein_coding	0.150827	-0.797912	4.08047	0.195544	0.844967	NA
ENSG00000145808.10	ADAMTS19	ADAM metallopeptidase with thrombospondin type 1 motif 19 [Source:HGNC Symbol;Acc:HGNC:17111]	protein_coding	0.150827	-0.797912	4.08047	0.195544	0.844967	NA
ENSG00000146373.16	RNF217	ring finger protein 217 [Source:HGNC Symbol;Acc:HGNC:21487]	protein_coding	0.150827	-0.797912	4.08047	0.195544	0.844967	NA
ENSG00000146648.19	EGFR	epidermal growth factor receptor [Source:HGNC Symbol;Acc:HGNC:3236]	protein_coding	0.159752	-0.797912	4.08047	0.195544	0.844967	NA
ENSG00000146678.10	IGFBP1	insulin like growth factor binding protein 1 [Source:HGNC Symbol;Acc:HGNC:5469]	protein_coding	0.159752	-0.797912	4.08047	0.195544	0.844967	NA
ENSG00000147262.4	GPR119	G protein-coupled receptor 119 [Source:HGNC Symbol;Acc:HGNC:19060]	protein_coding	0.162044	-0.797912	4.08047	0.195544	0.844967	NA
ENSG00000147596.4	PRDM14	PR/SET domain 14 [Source:HGNC Symbol;Acc:HGNC:14001]	protein_coding	0.162044	-0.797912	4.08047	0.195544	0.844967	NA
ENSG00000148136.5	OR13C4	olfactory receptor family 13 subfamily C member 4 [Source:HGNC Symbol;Acc:HGNC:14722]	protein_coding	0.162044	-0.797912	4.08047	0.195544	0.844967	NA
ENSG00000149596.7	JPH2	junctophilin 2 [Source:HGNC Symbol;Acc:HGNC:14202]	protein_coding	0.162044	-0.797912	4.08047	0.195544	0.844967	NA
ENSG00000150048.10	CLEC1A	C-type lectin domain family 1 member A [Source:HGNC Symbol;Acc:HGNC:24355]	protein_coding	0.162044	-0.797912	4.08047	0.195544	0.844967	NA
ENSG00000150510.17	FAM124A	family with sequence similarity 124 member A [Source:HGNC Symbol;Acc:HGNC:26413]	protein_coding	0.162044	-0.797912	4.08047	0.195544	0.844967	NA
ENSG00000151322.20	NPAS3	neuronal PAS domain protein 3 [Source:HGNC Symbol;Acc:HGNC:19311]	protein_coding	0.162044	-0.797912	4.08047	0.195544	0.844967	NA
ENSG00000151693.11	ASAP2	ArfGAP with SH3 domain, ankyrin repeat and PH domain 2 [Source:HGNC Symbol;Acc:HGNC:2721]	protein_coding	0.159752	-0.797912	4.08047	0.195544	0.844967	NA
ENSG00000152254.11	G6PC2	glucose-6-phosphatase catalytic subunit 2 [Source:HGNC Symbol;Acc:HGNC:28906]	protein_coding	0.159752	-0.797912	4.08047	0.195544	0.844967	NA
ENSG00000152380.10	FAM151B	family with sequence similarity 151 member B [Source:HGNC Symbol;Acc:HGNC:33716]	protein_coding	0.162044	-0.797912	4.08047	0.195544	0.844967	NA
ENSG00000152595.16	MEPE	matrix extracellular phosphoglycoprotein [Source:HGNC Symbol;Acc:HGNC:13361]	protein_coding	0.159752	-0.797912	4.08047	0.195544	0.844967	NA
ENSG00000152932.8	RAB3C	RAB3C, member RAS oncogene family [Source:HGNC Symbol;Acc:HGNC:30269]	protein_coding	0.150827	-0.797912	4.08047	0.195544	0.844967	NA
ENSG00000153446.16	C16orf89	chromosome 16 open reading frame 89 [Source:HGNC Symbol;Acc:HGNC:28687]	protein_coding	0.159752	-0.797912	4.08047	0.195544	0.844967	NA
ENSG00000154545.16	MAGED4	MAGE family member D4 [Source:HGNC Symbol;Acc:HGNC:23793]	protein_coding	0.159752	-0.797912	4.08047	0.195544	0.844967	NA
ENSG00000155249.5	OR4K1	olfactory receptor family 4 subfamily K member 1 [Source:HGNC Symbol;Acc:HGNC:14726]	protein_coding	0.162044	-0.797912	4.08047	0.195544	0.844967	NA
ENSG00000155511.18	GRIA1	glutamate ionotropic receptor AMPA type subunit 1 [Source:HGNC Symbol;Acc:HGNC:4571]	protein_coding	0.162044	-0.797912	4.08047	0.195544	0.844967	NA
ENSG00000155886.11	SLC24A2	solute carrier family 24 member 2 [Source:HGNC Symbol;Acc:HGNC:10976]	protein_coding	0.150827	-0.797912	4.08047	0.195544	0.844967	NA
ENSG00000155970.12	MICU3	mitochondrial calcium uptake family member 3 [Source:HGNC Symbol;Acc:HGNC:27820]	protein_coding	0.159752	-0.797912	4.08047	0.195544	0.844967	NA
ENSG00000156096.14	UGT2B4	UDP glucuronosyltransferase family 2 member B4 [Source:HGNC Symbol;Acc:HGNC:12553]	protein_coding	0.159752	-0.797912	4.08047	0.195544	0.844967	NA
ENSG00000156475.19	PPP2R2B	protein phosphatase 2 regulatory subunit Bbeta [Source:HGNC Symbol;Acc:HGNC:9305]	protein_coding	0.162044	-0.797912	4.08047	0.195544	0.844967	NA
ENSG00000157152.17	SYN2	synapsin II [Source:HGNC Symbol;Acc:HGNC:11495]	protein_coding	0.150827	-0.797912	4.08047	0.195544	0.844967	NA
ENSG00000158125.10	XDH	xanthine dehydrogenase [Source:HGNC Symbol;Acc:HGNC:12805]	protein_coding	0.162044	-0.797912	4.08047	0.195544	0.844967	NA
ENSG00000158290.19	CUL4B	cullin 4B [Source:HGNC Symbol;Acc:HGNC:2555]	protein_coding	0.162044	-0.797912	4.08047	0.195544	0.844967	NA
ENSG00000158553.4	POM121L2	POM121 transmembrane nucleoporin like 2 [Source:HGNC Symbol;Acc:HGNC:13973]	protein_coding	0.162044	-0.797912	4.08047	0.195544	0.844967	NA
ENSG00000159263.16	SIM2	SIM bHLH transcription factor 2 [Source:HGNC Symbol;Acc:HGNC:10883]	protein_coding	0.150827	-0.797912	4.08047	0.195544	0.844967	NA
ENSG00000159713.11	TPPP3	tubulin polymerization promoting protein family member 3 [Source:HGNC Symbol;Acc:HGNC:24162]	protein_coding	0.162044	-0.797912	4.08047	0.195544	0.844967	NA
ENSG00000160182.3	TFF1	trefoil factor 1 [Source:HGNC Symbol;Acc:HGNC:11755]	protein_coding	0.162044	-0.797912	4.08047	0.195544	0.844967	NA
ENSG00000161270.20	NPHS1	NPHS1 adhesion molecule, nephrin [Source:HGNC Symbol;Acc:HGNC:7908]	protein_coding	0.159752	-0.797912	4.08047	0.195544	0.844967	NA
ENSG00000161681.16	SHANK1	SH3 and multiple ankyrin repeat domains 1 [Source:HGNC Symbol;Acc:HGNC:15474]	protein_coding	0.150827	-0.797912	4.08047	0.195544	0.844967	NA
ENSG00000161905.13	ALOX15	arachidonate 15-lipoxygenase [Source:HGNC Symbol;Acc:HGNC:433]	protein_coding	0.159752	-0.797912	4.08047	0.195544	0.844967	NA
ENSG00000161944.16	ASGR2	asialoglycoprotein receptor 2 [Source:HGNC Symbol;Acc:HGNC:743]	protein_coding	0.162044	-0.797912	4.08047	0.195544	0.844967	NA
ENSG00000161992.6	PRR35	proline rich 35 [Source:HGNC Symbol;Acc:HGNC:14139]	protein_coding	0.159752	-0.797912	4.08047	0.195544	0.844967	NA
ENSG00000162366.8	PDZK1IP1	PDZK1 interacting protein 1 [Source:HGNC Symbol;Acc:HGNC:16887]	protein_coding	0.150827	-0.797912	4.08047	0.195544	0.844967	NA
ENSG00000162426.16	SLC45A1	solute carrier family 45 member 1 [Source:HGNC Symbol;Acc:HGNC:17939]	protein_coding	0.162044	-0.797912	4.08047	0.195544	0.844967	NA
ENSG00000162545.6	CAMK2N1	calcium/calmodulin dependent protein kinase II inhibitor 1 [Source:HGNC Symbol;Acc:HGNC:24190]	protein_coding	0.159752	-0.797912	4.08047	0.195544	0.844967	NA
ENSG00000162913.10	OBSCN-AS1	OBSCN antisense RNA 1 [Source:HGNC Symbol;Acc:HGNC:32047]	lncRNA	0.150827	-0.797912	4.08047	0.195544	0.844967	NA
ENSG00000162931.12	TRIM17	tripartite motif containing 17 [Source:HGNC Symbol;Acc:HGNC:13430]	protein_coding	0.159752	-0.797912	4.08047	0.195544	0.844967	NA
ENSG00000163288.14	GABRB1	gamma-aminobutyric acid type A receptor subunit beta1 [Source:HGNC Symbol;Acc:HGNC:4081]	protein_coding	0.162044	-0.797912	4.08047	0.195544	0.844967	NA
ENSG00000163421.9	PROK2	prokineticin 2 [Source:HGNC Symbol;Acc:HGNC:18455]	protein_coding	0.159752	-0.797912	4.08047	0.195544	0.844967	NA
ENSG00000163464.8	CXCR1	C-X-C motif chemokine receptor 1 [Source:HGNC Symbol;Acc:HGNC:6026]	protein_coding	0.150827	-0.797912	4.08047	0.195544	0.844967	NA
ENSG00000163515.6	RETNLB	resistin like beta [Source:HGNC Symbol;Acc:HGNC:20388]	protein_coding	0.150827	-0.797912	4.08047	0.195544	0.844967	NA
ENSG00000163518.11	FCRL4	Fc receptor like 4 [Source:HGNC Symbol;Acc:HGNC:18507]	protein_coding	0.150827	-0.797912	4.08047	0.195544	0.844967	NA
ENSG00000163638.13	ADAMTS9	ADAM metallopeptidase with thrombospondin type 1 motif 9 [Source:HGNC Symbol;Acc:HGNC:13202]	protein_coding	0.159752	-0.797912	4.08047	0.195544	0.844967	NA
ENSG00000163746.12	PLSCR2	phospholipid scramblase 2 [Source:HGNC Symbol;Acc:HGNC:16494]	protein_coding	0.159752	-0.797912	4.08047	0.195544	0.844967	NA
ENSG00000164093.17	PITX2	paired like homeodomain 2 [Source:HGNC Symbol;Acc:HGNC:9005]	protein_coding	0.159752	-0.797912	4.08047	0.195544	0.844967	NA
ENSG00000164120.14	HPGD	15-hydroxyprostaglandin dehydrogenase [Source:HGNC Symbol;Acc:HGNC:5154]	protein_coding	0.159752	-0.797912	4.08047	0.195544	0.844967	NA
ENSG00000164283.13	ESM1	endothelial cell specific molecule 1 [Source:HGNC Symbol;Acc:HGNC:3466]	protein_coding	0.159752	-0.797912	4.08047	0.195544	0.844967	NA
ENSG00000164393.8	ADGRF2	adhesion G protein-coupled receptor F2 [Source:HGNC Symbol;Acc:HGNC:18991]	protein_coding	0.159752	-0.797912	4.08047	0.195544	0.844967	NA
ENSG00000164744.13	SUN3	Sad1 and UNC84 domain containing 3 [Source:HGNC Symbol;Acc:HGNC:22429]	protein_coding	0.162044	-0.797912	4.08047	0.195544	0.844967	NA
ENSG00000164756.12	SLC30A8	solute carrier family 30 member 8 [Source:HGNC Symbol;Acc:HGNC:20303]	protein_coding	0.159752	-0.797912	4.08047	0.195544	0.844967	NA
ENSG00000164929.17	BAALC	BAALC binder of MAP3K1 and KLF4 [Source:HGNC Symbol;Acc:HGNC:14333]	protein_coding	0.162044	-0.797912	4.08047	0.195544	0.844967	NA
ENSG00000164935.6	DCSTAMP	dendrocyte expressed seven transmembrane protein [Source:HGNC Symbol;Acc:HGNC:18549]	protein_coding	0.150827	-0.797912	4.08047	0.195544	0.844967	NA
ENSG00000165181.16	SHOC1	shortage in chiasmata 1 [Source:HGNC Symbol;Acc:HGNC:26535]	protein_coding	0.159752	-0.797912	4.08047	0.195544	0.844967	NA
ENSG00000165197.5	VEGFD	vascular endothelial growth factor D [Source:HGNC Symbol;Acc:HGNC:3708]	protein_coding	0.159752	-0.797912	4.08047	0.195544	0.844967	NA
ENSG00000165259.14	HDX	highly divergent homeobox [Source:HGNC Symbol;Acc:HGNC:26411]	protein_coding	0.150827	-0.797912	4.08047	0.195544	0.844967	NA
ENSG00000165478.7	HEPACAM	hepatic and glial cell adhesion molecule [Source:HGNC Symbol;Acc:HGNC:26361]	protein_coding	0.162044	-0.797912	4.08047	0.195544	0.844967	NA
ENSG00000165553.4	NGB	neuroglobin [Source:HGNC Symbol;Acc:HGNC:14077]	protein_coding	0.162044	-0.797912	4.08047	0.195544	0.844967	NA
ENSG00000165655.17	ZNF503	zinc finger protein 503 [Source:HGNC Symbol;Acc:HGNC:23589]	protein_coding	0.159752	-0.797912	4.08047	0.195544	0.844967	NA
ENSG00000165973.19	NELL1	neural EGFL like 1 [Source:HGNC Symbol;Acc:HGNC:7750]	protein_coding	0.162044	-0.797912	4.08047	0.195544	0.844967	NA
ENSG00000166090.8	IL25	interleukin 25 [Source:HGNC Symbol;Acc:HGNC:13765]	protein_coding	0.162044	-0.797912	4.08047	0.195544	0.844967	NA
ENSG00000166265.13	CYYR1	cysteine and tyrosine rich 1 [Source:HGNC Symbol;Acc:HGNC:16274]	protein_coding	0.162044	-0.797912	4.08047	0.195544	0.844967	NA
ENSG00000166546.14	BEAN1	brain expressed associated with NEDD4 1 [Source:HGNC Symbol;Acc:HGNC:24160]	protein_coding	0.162044	-0.797912	4.08047	0.195544	0.844967	NA
ENSG00000166589.13	CDH16	cadherin 16 [Source:HGNC Symbol;Acc:HGNC:1755]	protein_coding	0.150827	-0.797912	4.08047	0.195544	0.844967	NA
ENSG00000166856.3	GPR182	G protein-coupled receptor 182 [Source:HGNC Symbol;Acc:HGNC:13708]	protein_coding	0.150827	-0.797912	4.08047	0.195544	0.844967	NA
ENSG00000166930.7	MS4A5	membrane spanning 4-domains A5 [Source:HGNC Symbol;Acc:HGNC:13374]	protein_coding	0.159752	-0.797912	4.08047	0.195544	0.844967	NA
ENSG00000167104.11	BPIFB6	BPI fold containing family B member 6 [Source:HGNC Symbol;Acc:HGNC:16504]	protein_coding	0.162044	-0.797912	4.08047	0.195544	0.844967	NA
ENSG00000167157.11	PRRX2	paired related homeobox 2 [Source:HGNC Symbol;Acc:HGNC:21338]	protein_coding	0.162044	-0.797912	4.08047	0.195544	0.844967	NA
ENSG00000167183.3	PRR15L	proline rich 15 like [Source:HGNC Symbol;Acc:HGNC:28149]	protein_coding	0.159752	-0.797912	4.08047	0.195544	0.844967	NA
ENSG00000167191.12	GPRC5B	G protein-coupled receptor class C group 5 member B [Source:HGNC Symbol;Acc:HGNC:13308]	protein_coding	0.159752	-0.797912	4.08047	0.195544	0.844967	NA
ENSG00000167656.5	LY6D	lymphocyte antigen 6 family member D [Source:HGNC Symbol;Acc:HGNC:13348]	protein_coding	0.162044	-0.797912	4.08047	0.195544	0.844967	NA
ENSG00000167759.13	KLK13	kallikrein related peptidase 13 [Source:HGNC Symbol;Acc:HGNC:6361]	protein_coding	0.150827	-0.797912	4.08047	0.195544	0.844967	NA
ENSG00000167798.17	C3P1	complement component 3 precursor pseudogene [Source:HGNC Symbol;Acc:HGNC:34414]	transcribed_unprocessed_pseudogene	0.162044	-0.797912	4.08047	0.195544	0.844967	NA
ENSG00000167941.3	SOST	sclerostin [Source:HGNC Symbol;Acc:HGNC:13771]	protein_coding	0.150827	-0.797912	4.08047	0.195544	0.844967	NA
ENSG00000168140.5	VASN	vasorin [Source:HGNC Symbol;Acc:HGNC:18517]	protein_coding	0.150827	-0.797912	4.08047	0.195544	0.844967	NA
ENSG00000168158.4	OR2C1	olfactory receptor family 2 subfamily C member 1 [Source:HGNC Symbol;Acc:HGNC:8242]	protein_coding	0.162044	-0.797912	4.08047	0.195544	0.844967	NA
ENSG00000168333.14	PPDPFL	pancreatic progenitor cell differentiation and proliferation factor like [Source:HGNC Symbol;Acc:HGNC:31745]	protein_coding	0.159752	-0.797912	4.08047	0.195544	0.844967	NA
ENSG00000168453.16	HR	HR lysine demethylase and nuclear receptor corepressor [Source:HGNC Symbol;Acc:HGNC:5172]	protein_coding	0.150827	-0.797912	4.08047	0.195544	0.844967	NA
ENSG00000168959.14	GRM5	glutamate metabotropic receptor 5 [Source:HGNC Symbol;Acc:HGNC:4597]	protein_coding	0.159752	-0.797912	4.08047	0.195544	0.844967	NA
ENSG00000169347.17	GP2	glycoprotein 2 [Source:HGNC Symbol;Acc:HGNC:4441]	protein_coding	0.162044	-0.797912	4.08047	0.195544	0.844967	NA
ENSG00000169429.11	CXCL8	C-X-C motif chemokine ligand 8 [Source:HGNC Symbol;Acc:HGNC:6025]	protein_coding	0.162044	-0.797912	4.08047	0.195544	0.844967	NA
ENSG00000169439.12	SDC2	syndecan 2 [Source:HGNC Symbol;Acc:HGNC:10659]	protein_coding	0.162044	-0.797912	4.08047	0.195544	0.844967	NA
ENSG00000169488.6	OR4K15	olfactory receptor family 4 subfamily K member 15 [Source:HGNC Symbol;Acc:HGNC:15353]	protein_coding	0.162044	-0.797912	4.08047	0.195544	0.844967	NA
ENSG00000169715.15	MT1E	metallothionein 1E [Source:HGNC Symbol;Acc:HGNC:7397]	protein_coding	0.150827	-0.797912	4.08047	0.195544	0.844967	NA
ENSG00000169760.17	NLGN1	neuroligin 1 [Source:HGNC Symbol;Acc:HGNC:14291]	protein_coding	0.162044	-0.797912	4.08047	0.195544	0.844967	NA
ENSG00000169851.15	PCDH7	protocadherin 7 [Source:HGNC Symbol;Acc:HGNC:8659]	protein_coding	0.159752	-0.797912	4.08047	0.195544	0.844967	NA
ENSG00000169894.18	MUC3A	mucin 3A, cell surface associated [Source:HGNC Symbol;Acc:HGNC:7513]	protein_coding	0.159752	-0.797912	4.08047	0.195544	0.844967	NA
ENSG00000170425.3	ADORA2B	adenosine A2b receptor [Source:HGNC Symbol;Acc:HGNC:264]	protein_coding	0.162044	-0.797912	4.08047	0.195544	0.844967	NA
ENSG00000170484.10	KRT74	keratin 74 [Source:HGNC Symbol;Acc:HGNC:28929]	protein_coding	0.162044	-0.797912	4.08047	0.195544	0.844967	NA
ENSG00000170549.4	IRX1	iroquois homeobox 1 [Source:HGNC Symbol;Acc:HGNC:14358]	protein_coding	0.150827	-0.797912	4.08047	0.195544	0.844967	NA
ENSG00000170558.10	CDH2	cadherin 2 [Source:HGNC Symbol;Acc:HGNC:1759]	protein_coding	0.150827	-0.797912	4.08047	0.195544	0.844967	NA
ENSG00000170955.10	CAVIN3	caveolae associated protein 3 [Source:HGNC Symbol;Acc:HGNC:9400]	protein_coding	0.150827	-0.797912	4.08047	0.195544	0.844967	NA
ENSG00000170956.17	CEACAM3	CEA cell adhesion molecule 3 [Source:HGNC Symbol;Acc:HGNC:1815]	protein_coding	0.159752	-0.797912	4.08047	0.195544	0.844967	NA
ENSG00000171119.2	NRTN	neurturin [Source:HGNC Symbol;Acc:HGNC:8007]	protein_coding	0.150827	-0.797912	4.08047	0.195544	0.844967	NA
ENSG00000171195.11	MUC7	mucin 7, secreted [Source:HGNC Symbol;Acc:HGNC:7518]	protein_coding	0.162044	-0.797912	4.08047	0.195544	0.844967	NA
ENSG00000171357.6	LURAP1	leucine rich adaptor protein 1 [Source:HGNC Symbol;Acc:HGNC:32327]	protein_coding	0.150827	-0.797912	4.08047	0.195544	0.844967	NA
ENSG00000171385.10	KCND3	potassium voltage-gated channel subfamily D member 3 [Source:HGNC Symbol;Acc:HGNC:6239]	protein_coding	0.159752	-0.797912	4.08047	0.195544	0.844967	NA
ENSG00000171431.4	KRT20	keratin 20 [Source:HGNC Symbol;Acc:HGNC:20412]	protein_coding	0.159752	-0.797912	4.08047	0.195544	0.844967	NA
ENSG00000171509.16	RXFP1	relaxin family peptide receptor 1 [Source:HGNC Symbol;Acc:HGNC:19718]	protein_coding	0.162044	-0.797912	4.08047	0.195544	0.844967	NA
ENSG00000171564.12	FGB	fibrinogen beta chain [Source:HGNC Symbol;Acc:HGNC:3662]	protein_coding	0.159752	-0.797912	4.08047	0.195544	0.844967	NA
ENSG00000171798.18	KNDC1	kinase non-catalytic C-lobe domain containing 1 [Source:HGNC Symbol;Acc:HGNC:29374]	protein_coding	0.159752	-0.797912	4.08047	0.195544	0.844967	NA
ENSG00000171877.21	FRMD5	FERM domain containing 5 [Source:HGNC Symbol;Acc:HGNC:28214]	protein_coding	0.150827	-0.797912	4.08047	0.195544	0.844967	NA
ENSG00000171903.16	CYP4F11	cytochrome P450 family 4 subfamily F member 11 [Source:HGNC Symbol;Acc:HGNC:13265]	protein_coding	0.162044	-0.797912	4.08047	0.195544	0.844967	NA
ENSG00000172116.23	CD8B	CD8b molecule [Source:HGNC Symbol;Acc:HGNC:1707]	protein_coding	0.150827	-0.797912	4.08047	0.195544	0.844967	NA
ENSG00000172350.10	ABCG4	ATP binding cassette subfamily G member 4 [Source:HGNC Symbol;Acc:HGNC:13884]	protein_coding	0.150827	-0.797912	4.08047	0.195544	0.844967	NA
ENSG00000172867.4	KRT2	keratin 2 [Source:HGNC Symbol;Acc:HGNC:6439]	protein_coding	0.162044	-0.797912	4.08047	0.195544	0.844967	NA
ENSG00000173166.18	RAPH1	Ras association (RalGDS/AF-6) and pleckstrin homology domains 1 [Source:HGNC Symbol;Acc:HGNC:14436]	protein_coding	0.159752	-0.797912	4.08047	0.195544	0.844967	NA
ENSG00000173213.9	TUBB8B	tubulin beta 8B [Source:HGNC Symbol;Acc:HGNC:24983]	protein_coding	0.159752	-0.797912	4.08047	0.195544	0.844967	NA
ENSG00000173231.6	TERF1P1	TERF1 pseudogene 1 [Source:HGNC Symbol;Acc:HGNC:16733]	processed_pseudogene	0.159752	-0.797912	4.08047	0.195544	0.844967	NA
ENSG00000174572.3	RPL10P2	ribosomal protein L10 pseudogene 2 [Source:HGNC Symbol;Acc:HGNC:13975]	processed_pseudogene	0.150827	-0.797912	4.08047	0.195544	0.844967	NA
ENSG00000174946.7	GPR171	G protein-coupled receptor 171 [Source:HGNC Symbol;Acc:HGNC:30057]	protein_coding	0.159752	-0.797912	4.08047	0.195544	0.844967	NA
ENSG00000174990.8	CA5A	carbonic anhydrase 5A [Source:HGNC Symbol;Acc:HGNC:1377]	protein_coding	0.150827	-0.797912	4.08047	0.195544	0.844967	NA
ENSG00000175097.8	RAG2	recombination activating 2 [Source:HGNC Symbol;Acc:HGNC:9832]	protein_coding	0.162044	-0.797912	4.08047	0.195544	0.844967	NA
ENSG00000175497.17	DPP10	dipeptidyl peptidase like 10 [Source:HGNC Symbol;Acc:HGNC:20823]	protein_coding	0.150827	-0.797912	4.08047	0.195544	0.844967	NA
ENSG00000175676.15	GOLGA8DP	golgin A8 family member D, pseudogene [Source:HGNC Symbol;Acc:HGNC:32376]	transcribed_unprocessed_pseudogene	0.162044	-0.797912	4.08047	0.195544	0.844967	NA
ENSG00000175699.15	CCDC197	coiled-coil domain containing 197 [Source:HGNC Symbol;Acc:HGNC:19860]	protein_coding	0.159752	-0.797912	4.08047	0.195544	0.844967	NA
ENSG00000175728.4	LINC02873	long intergenic non-protein coding RNA 2873 [Source:HGNC Symbol;Acc:HGNC:26805]	lncRNA	0.159752	-0.797912	4.08047	0.195544	0.844967	NA
ENSG00000175730.8	BAK1P1	BCL2 antagonist/killer 1 pseudogene 1 [Source:HGNC Symbol;Acc:HGNC:996]	processed_pseudogene	0.150827	-0.797912	4.08047	0.195544	0.844967	NA
ENSG00000175745.14	NR2F1	nuclear receptor subfamily 2 group F member 1 [Source:HGNC Symbol;Acc:HGNC:7975]	protein_coding	0.162044	-0.797912	4.08047	0.195544	0.844967	NA
ENSG00000175967.4	LINC02880	long intergenic non-protein coding RNA 2880 [Source:HGNC Symbol;Acc:HGNC:54660]	lncRNA	0.159752	-0.797912	4.08047	0.195544	0.844967	NA
ENSG00000176046.9	NUPR1	nuclear protein 1, transcriptional regulator [Source:HGNC Symbol;Acc:HGNC:29990]	protein_coding	0.159752	-0.797912	4.08047	0.195544	0.844967	NA
ENSG00000176136.6	MC5R	melanocortin 5 receptor [Source:HGNC Symbol;Acc:HGNC:6933]	protein_coding	0.159752	-0.797912	4.08047	0.195544	0.844967	NA
ENSG00000176253.4	OR4K13	olfactory receptor family 4 subfamily K member 13 [Source:HGNC Symbol;Acc:HGNC:15351]	protein_coding	0.159752	-0.797912	4.08047	0.195544	0.844967	NA
ENSG00000176293.20	ZNF135	zinc finger protein 135 [Source:HGNC Symbol;Acc:HGNC:12919]	protein_coding	0.159752	-0.797912	4.08047	0.195544	0.844967	NA
ENSG00000176659.9	C20orf197	chromosome 20 putative open reading frame 197 [Source:HGNC Symbol;Acc:HGNC:26601]	lncRNA	0.159752	-0.797912	4.08047	0.195544	0.844967	NA
ENSG00000176907.5	TCIM	transcriptional and immune response regulator [Source:HGNC Symbol;Acc:HGNC:1357]	protein_coding	0.150827	-0.797912	4.08047	0.195544	0.844967	NA
ENSG00000176998.4	HCG4	HLA complex group 4 [Source:HGNC Symbol;Acc:HGNC:21241]	unprocessed_pseudogene	0.150827	-0.797912	4.08047	0.195544	0.844967	NA
ENSG00000177932.7	ZNF354C	zinc finger protein 354C [Source:HGNC Symbol;Acc:HGNC:16736]	protein_coding	0.150827	-0.797912	4.08047	0.195544	0.844967	NA
ENSG00000178222.13	RNF212	ring finger protein 212 [Source:HGNC Symbol;Acc:HGNC:27729]	protein_coding	0.159752	-0.797912	4.08047	0.195544	0.844967	NA
ENSG00000179277.9	MEIS3P1	Meis homeobox 3 pseudogene 1 [Source:HGNC Symbol;Acc:HGNC:7002]	processed_pseudogene	0.159752	-0.797912	4.08047	0.195544	0.844967	NA
ENSG00000179299.17	NSUN7	NOP2/Sun RNA methyltransferase family member 7 [Source:HGNC Symbol;Acc:HGNC:25857]	protein_coding	0.162044	-0.797912	4.08047	0.195544	0.844967	NA
ENSG00000179914.5	ITLN1	intelectin 1 [Source:HGNC Symbol;Acc:HGNC:18259]	protein_coding	0.159752	-0.797912	4.08047	0.195544	0.844967	NA
ENSG00000179930.6	ZNF648	zinc finger protein 648 [Source:HGNC Symbol;Acc:HGNC:18190]	protein_coding	0.150827	-0.797912	4.08047	0.195544	0.844967	NA
ENSG00000180044.6	C3orf80	chromosome 3 open reading frame 80 [Source:HGNC Symbol;Acc:HGNC:40048]	protein_coding	0.159752	-0.797912	4.08047	0.195544	0.844967	NA
ENSG00000180105.11	ACER2P1	ACER2 pseudogene 1 [Source:HGNC Symbol;Acc:HGNC:54674]	processed_pseudogene	0.162044	-0.797912	4.08047	0.195544	0.844967	NA
ENSG00000180347.13	ITPRID1	ITPR interacting domain containing 1 [Source:HGNC Symbol;Acc:HGNC:27363]	protein_coding	0.150827	-0.797912	4.08047	0.195544	0.844967	NA
ENSG00000180543.5	TSPYL5	TSPY like 5 [Source:HGNC Symbol;Acc:HGNC:29367]	protein_coding	0.162044	-0.797912	4.08047	0.195544	0.844967	NA
ENSG00000180613.11	GSX2	GS homeobox 2 [Source:HGNC Symbol;Acc:HGNC:24959]	protein_coding	0.150827	-0.797912	4.08047	0.195544	0.844967	NA
ENSG00000180660.8	MAB21L1	mab-21 like 1 [Source:HGNC Symbol;Acc:HGNC:6757]	protein_coding	0.150827	-0.797912	4.08047	0.195544	0.844967	NA
ENSG00000180767.10	CHST13	carbohydrate sulfotransferase 13 [Source:HGNC Symbol;Acc:HGNC:21755]	protein_coding	0.162044	-0.797912	4.08047	0.195544	0.844967	NA
ENSG00000180869.4	LINC01555	long intergenic non-protein coding RNA 1555 [Source:HGNC Symbol;Acc:HGNC:26647]	lncRNA	0.150827	-0.797912	4.08047	0.195544	0.844967	NA
ENSG00000180934.7	OR56A1	olfactory receptor family 56 subfamily A member 1 [Source:HGNC Symbol;Acc:HGNC:14781]	protein_coding	0.150827	-0.797912	4.08047	0.195544	0.844967	NA
ENSG00000181009.5	OR52N5	olfactory receptor family 52 subfamily N member 5 [Source:HGNC Symbol;Acc:HGNC:15231]	protein_coding	0.162044	-0.797912	4.08047	0.195544	0.844967	NA
ENSG00000181036.14	FCRL6	Fc receptor like 6 [Source:HGNC Symbol;Acc:HGNC:31910]	protein_coding	0.159752	-0.797912	4.08047	0.195544	0.844967	NA
ENSG00000181511.5	GLRX5P1	GLRX5 pseudogene 1 [Source:HGNC Symbol;Acc:HGNC:55062]	processed_pseudogene	0.150827	-0.797912	4.08047	0.195544	0.844967	NA
ENSG00000181518.4	OR8D4	olfactory receptor family 8 subfamily D member 4 [Source:HGNC Symbol;Acc:HGNC:14840]	protein_coding	0.159752	-0.797912	4.08047	0.195544	0.844967	NA
ENSG00000181552.4	EDDM3B	epididymal protein 3B [Source:HGNC Symbol;Acc:HGNC:19223]	protein_coding	0.162044	-0.797912	4.08047	0.195544	0.844967	NA
ENSG00000181656.7	GPR88	G protein-coupled receptor 88 [Source:HGNC Symbol;Acc:HGNC:4539]	protein_coding	0.162044	-0.797912	4.08047	0.195544	0.844967	NA
ENSG00000182000.9	PPIAP73	peptidylprolyl isomerase A pseudogene 73 [Source:HGNC Symbol;Acc:HGNC:53697]	processed_pseudogene	0.162044	-0.797912	4.08047	0.195544	0.844967	NA
ENSG00000182077.12	PTCHD3	patched domain containing 3 [Source:HGNC Symbol;Acc:HGNC:24776]	polymorphic_pseudogene	0.150827	-0.797912	4.08047	0.195544	0.844967	NA
ENSG00000182107.7	TMEM30B	transmembrane protein 30B [Source:HGNC Symbol;Acc:HGNC:27254]	protein_coding	0.159752	-0.797912	4.08047	0.195544	0.844967	NA
ENSG00000182223.7	ZAR1	zygote arrest 1 [Source:HGNC Symbol;Acc:HGNC:20436]	protein_coding	0.162044	-0.797912	4.08047	0.195544	0.844967	NA
ENSG00000182327.8	GLTPD2	glycolipid transfer protein domain containing 2 [Source:HGNC Symbol;Acc:HGNC:33756]	protein_coding	0.159752	-0.797912	4.08047	0.195544	0.844967	NA
ENSG00000182333.15	LIPF	lipase F, gastric type [Source:HGNC Symbol;Acc:HGNC:6622]	protein_coding	0.159752	-0.797912	4.08047	0.195544	0.844967	NA
ENSG00000182776.4	AC239585.1	novel transcript	lncRNA	0.150827	-0.797912	4.08047	0.195544	0.844967	NA
ENSG00000182814.7	FUNDC2P2	FUN14 domain containing 2 pseudogene 2 [Source:HGNC Symbol;Acc:HGNC:17247]	transcribed_processed_pseudogene	0.159752	-0.797912	4.08047	0.195544	0.844967	NA
ENSG00000182902.14	SLC25A18	solute carrier family 25 member 18 [Source:HGNC Symbol;Acc:HGNC:10988]	protein_coding	0.150827	-0.797912	4.08047	0.195544	0.844967	NA
ENSG00000183032.12	SLC25A21	solute carrier family 25 member 21 [Source:HGNC Symbol;Acc:HGNC:14411]	protein_coding	0.159752	-0.797912	4.08047	0.195544	0.844967	NA
ENSG00000183036.11	PCP4	Purkinje cell protein 4 [Source:HGNC Symbol;Acc:HGNC:8742]	protein_coding	0.162044	-0.797912	4.08047	0.195544	0.844967	NA
ENSG00000183434.10	TFDP3	transcription factor Dp family member 3 [Source:HGNC Symbol;Acc:HGNC:24603]	protein_coding	0.162044	-0.797912	4.08047	0.195544	0.844967	NA
ENSG00000183476.12	SH2D7	SH2 domain containing 7 [Source:HGNC Symbol;Acc:HGNC:34549]	protein_coding	0.162044	-0.797912	4.08047	0.195544	0.844967	NA
ENSG00000183559.12	C10orf120	chromosome 10 open reading frame 120 [Source:HGNC Symbol;Acc:HGNC:25707]	protein_coding	0.162044	-0.797912	4.08047	0.195544	0.844967	NA
ENSG00000183578.8	TNFAIP8L3	TNF alpha induced protein 8 like 3 [Source:HGNC Symbol;Acc:HGNC:20620]	protein_coding	0.162044	-0.797912	4.08047	0.195544	0.844967	NA
ENSG00000183935.5	HTR7P1	5-hydroxytryptamine receptor 7 pseudogene 1 [Source:HGNC Symbol;Acc:HGNC:30411]	transcribed_processed_pseudogene	0.159752	-0.797912	4.08047	0.195544	0.844967	NA
ENSG00000184347.15	SLIT3	slit guidance ligand 3 [Source:HGNC Symbol;Acc:HGNC:11087]	protein_coding	0.162044	-0.797912	4.08047	0.195544	0.844967	NA
ENSG00000184502.4	GAST	gastrin [Source:HGNC Symbol;Acc:HGNC:4164]	protein_coding	0.150827	-0.797912	4.08047	0.195544	0.844967	NA
ENSG00000184697.7	CLDN6	claudin 6 [Source:HGNC Symbol;Acc:HGNC:2048]	protein_coding	0.159752	-0.797912	4.08047	0.195544	0.844967	NA
ENSG00000184828.10	ZBTB7C	zinc finger and BTB domain containing 7C [Source:HGNC Symbol;Acc:HGNC:31700]	protein_coding	0.159752	-0.797912	4.08047	0.195544	0.844967	NA
ENSG00000184845.4	DRD1	dopamine receptor D1 [Source:HGNC Symbol;Acc:HGNC:3020]	protein_coding	0.159752	-0.797912	4.08047	0.195544	0.844967	NA
ENSG00000184933.5	OR6A2	olfactory receptor family 6 subfamily A member 2 [Source:HGNC Symbol;Acc:HGNC:15301]	protein_coding	0.150827	-0.797912	4.08047	0.195544	0.844967	NA
ENSG00000185037.9	ZNF733P	zinc finger protein 733, pseudogene [Source:HGNC Symbol;Acc:HGNC:32473]	transcribed_unprocessed_pseudogene	0.150827	-0.797912	4.08047	0.195544	0.844967	NA
ENSG00000185155.12	MIXL1	Mix paired-like homeobox [Source:HGNC Symbol;Acc:HGNC:13363]	protein_coding	0.150827	-0.797912	4.08047	0.195544	0.844967	NA
ENSG00000185176.13	AQP12B	aquaporin 12B [Source:HGNC Symbol;Acc:HGNC:6096]	protein_coding	0.159752	-0.797912	4.08047	0.195544	0.844967	NA
ENSG00000185290.4	NUPR2	nuclear protein 2, transcriptional regulator [Source:HGNC Symbol;Acc:HGNC:44164]	protein_coding	0.159752	-0.797912	4.08047	0.195544	0.844967	NA
ENSG00000185303.17	SFTPA2	surfactant protein A2 [Source:HGNC Symbol;Acc:HGNC:10799]	protein_coding	0.159752	-0.797912	4.08047	0.195544	0.844967	NA
ENSG00000185689.17	C6orf201	chromosome 6 open reading frame 201 [Source:HGNC Symbol;Acc:HGNC:21620]	transcribed_unitary_pseudogene	0.159752	-0.797912	4.08047	0.195544	0.844967	NA
ENSG00000186340.17	THBS2	thrombospondin 2 [Source:HGNC Symbol;Acc:HGNC:11786]	protein_coding	0.150827	-0.797912	4.08047	0.195544	0.844967	NA
ENSG00000186417.14	GLDN	gliomedin [Source:HGNC Symbol;Acc:HGNC:29514]	protein_coding	0.159752	-0.797912	4.08047	0.195544	0.844967	NA
ENSG00000186440.2	OR6P1	olfactory receptor family 6 subfamily P member 1 [Source:HGNC Symbol;Acc:HGNC:15036]	protein_coding	0.162044	-0.797912	4.08047	0.195544	0.844967	NA
ENSG00000186466.5	AQP7P1	aquaporin 7 pseudogene 1 [Source:HGNC Symbol;Acc:HGNC:32048]	unprocessed_pseudogene	0.159752	-0.797912	4.08047	0.195544	0.844967	NA
ENSG00000186472.20	PCLO	piccolo presynaptic cytomatrix protein [Source:HGNC Symbol;Acc:HGNC:13406]	protein_coding	0.150827	-0.797912	4.08047	0.195544	0.844967	NA
ENSG00000186508.4	OR9I2P	olfactory receptor family 9 subfamily I member 2 pseudogene [Source:HGNC Symbol;Acc:HGNC:15324]	unprocessed_pseudogene	0.150827	-0.797912	4.08047	0.195544	0.844967	NA
ENSG00000186676.3	EEF1GP1	eukaryotic translation elongation factor 1 gamma pseudogene 1 [Source:HGNC Symbol;Acc:HGNC:44556]	processed_pseudogene	0.159752	-0.797912	4.08047	0.195544	0.844967	NA
ENSG00000186832.9	KRT16	keratin 16 [Source:HGNC Symbol;Acc:HGNC:6423]	protein_coding	0.159752	-0.797912	4.08047	0.195544	0.844967	NA
ENSG00000186847.6	KRT14	keratin 14 [Source:HGNC Symbol;Acc:HGNC:6416]	protein_coding	0.159752	-0.797912	4.08047	0.195544	0.844967	NA
ENSG00000187003.7	ACTL7A	actin like 7A [Source:HGNC Symbol;Acc:HGNC:161]	protein_coding	0.159752	-0.797912	4.08047	0.195544	0.844967	NA
ENSG00000187258.14	NPSR1	neuropeptide S receptor 1 [Source:HGNC Symbol;Acc:HGNC:23631]	protein_coding	0.159752	-0.797912	4.08047	0.195544	0.844967	NA
ENSG00000187474.5	FPR3	formyl peptide receptor 3 [Source:HGNC Symbol;Acc:HGNC:3828]	protein_coding	0.162044	-0.797912	4.08047	0.195544	0.844967	NA
ENSG00000187504.6	RPL7P48	ribosomal protein L7 pseudogene 48 [Source:HGNC Symbol;Acc:HGNC:35540]	processed_pseudogene	0.159752	-0.797912	4.08047	0.195544	0.844967	NA
ENSG00000187720.14	THSD4	thrombospondin type 1 domain containing 4 [Source:HGNC Symbol;Acc:HGNC:25835]	protein_coding	0.150827	-0.797912	4.08047	0.195544	0.844967	NA
ENSG00000187783.12	TMEM72	transmembrane protein 72 [Source:HGNC Symbol;Acc:HGNC:31658]	protein_coding	0.159752	-0.797912	4.08047	0.195544	0.844967	NA
ENSG00000187889.13	FYB2	FYN binding protein 2 [Source:HGNC Symbol;Acc:HGNC:27295]	protein_coding	0.162044	-0.797912	4.08047	0.195544	0.844967	NA
ENSG00000187942.12	LDLRAD2	low density lipoprotein receptor class A domain containing 2 [Source:HGNC Symbol;Acc:HGNC:32071]	protein_coding	0.162044	-0.797912	4.08047	0.195544	0.844967	NA
ENSG00000187955.12	COL14A1	collagen type XIV alpha 1 chain [Source:HGNC Symbol;Acc:HGNC:2191]	protein_coding	0.150827	-0.797912	4.08047	0.195544	0.844967	NA
ENSG00000188076.3	SCGB1C1	secretoglobin family 1C member 1 [Source:HGNC Symbol;Acc:HGNC:18394]	protein_coding	0.150827	-0.797912	4.08047	0.195544	0.844967	NA
ENSG00000188152.13	NUTM2G	NUT family member 2G [Source:HGNC Symbol;Acc:HGNC:23449]	protein_coding	0.150827	-0.797912	4.08047	0.195544	0.844967	NA
ENSG00000188316.15	ENO4	enolase 4 [Source:HGNC Symbol;Acc:HGNC:31670]	protein_coding	0.162044	-0.797912	4.08047	0.195544	0.844967	NA
ENSG00000188340.2	OR6N2	olfactory receptor family 6 subfamily N member 2 [Source:HGNC Symbol;Acc:HGNC:15035]	protein_coding	0.162044	-0.797912	4.08047	0.195544	0.844967	NA
ENSG00000188655.10	RNASE9	ribonuclease A family member 9 (inactive) [Source:HGNC Symbol;Acc:HGNC:20673]	protein_coding	0.150827	-0.797912	4.08047	0.195544	0.844967	NA
ENSG00000188817.8	SNTN	sentan, cilia apical structure protein [Source:HGNC Symbol;Acc:HGNC:33706]	protein_coding	0.162044	-0.797912	4.08047	0.195544	0.844967	NA
ENSG00000188831.4	DPPA3P2	developmental pluripotency associated 3 pseudogene 2 [Source:HGNC Symbol;Acc:HGNC:20417]	transcribed_unprocessed_pseudogene	0.159752	-0.797912	4.08047	0.195544	0.844967	NA
ENSG00000189129.14	PLAC9	placenta associated 9 [Source:HGNC Symbol;Acc:HGNC:19255]	protein_coding	0.162044	-0.797912	4.08047	0.195544	0.844967	NA
ENSG00000189275.4	LINC01164	long intergenic non-protein coding RNA 1164 [Source:HGNC Symbol;Acc:HGNC:49533]	lncRNA	0.162044	-0.797912	4.08047	0.195544	0.844967	NA
ENSG00000196091.15	MYBPC1	myosin binding protein C1 [Source:HGNC Symbol;Acc:HGNC:7549]	protein_coding	0.162044	-0.797912	4.08047	0.195544	0.844967	NA
ENSG00000196364.9	PRSS29P	serine protease 29, pseudogene [Source:HGNC Symbol;Acc:HGNC:17542]	transcribed_unprocessed_pseudogene	0.159752	-0.797912	4.08047	0.195544	0.844967	NA
ENSG00000196468.8	FGF16	fibroblast growth factor 16 [Source:HGNC Symbol;Acc:HGNC:3672]	protein_coding	0.162044	-0.797912	4.08047	0.195544	0.844967	NA
ENSG00000196616.14	ADH1B	alcohol dehydrogenase 1B (class I), beta polypeptide [Source:HGNC Symbol;Acc:HGNC:250]	protein_coding	0.159752	-0.797912	4.08047	0.195544	0.844967	NA
ENSG00000196946.10	ZNF705A	zinc finger protein 705A [Source:HGNC Symbol;Acc:HGNC:32281]	protein_coding	0.162044	-0.797912	4.08047	0.195544	0.844967	NA
ENSG00000196990.9	FAM163B	family with sequence similarity 163 member B [Source:HGNC Symbol;Acc:HGNC:33277]	protein_coding	0.162044	-0.797912	4.08047	0.195544	0.844967	NA
ENSG00000197454.2	OR2L5	olfactory receptor family 2 subfamily L member 5 [Source:HGNC Symbol;Acc:HGNC:15011]	protein_coding	0.150827	-0.797912	4.08047	0.195544	0.844967	NA
ENSG00000197496.6	SLC2A10	solute carrier family 2 member 10 [Source:HGNC Symbol;Acc:HGNC:13444]	protein_coding	0.150827	-0.797912	4.08047	0.195544	0.844967	NA
ENSG00000197520.10	FAM177B	family with sequence similarity 177 member B [Source:HGNC Symbol;Acc:HGNC:34395]	protein_coding	0.159752	-0.797912	4.08047	0.195544	0.844967	NA
ENSG00000197584.12	KCNMB2	potassium calcium-activated channel subfamily M regulatory beta subunit 2 [Source:HGNC Symbol;Acc:HGNC:6286]	protein_coding	0.159752	-0.797912	4.08047	0.195544	0.844967	NA
ENSG00000197591.3	OR11L1	olfactory receptor family 11 subfamily L member 1 [Source:HGNC Symbol;Acc:HGNC:14998]	protein_coding	0.150827	-0.797912	4.08047	0.195544	0.844967	NA
ENSG00000197768.10	STPG3	sperm-tail PG-rich repeat containing 3 [Source:HGNC Symbol;Acc:HGNC:37285]	protein_coding	0.162044	-0.797912	4.08047	0.195544	0.844967	NA
ENSG00000197849.6	OR8G1	olfactory receptor family 8 subfamily G member 1 [Source:HGNC Symbol;Acc:HGNC:8484]	protein_coding	0.150827	-0.797912	4.08047	0.195544	0.844967	NA
ENSG00000197901.12	SLC22A6	solute carrier family 22 member 6 [Source:HGNC Symbol;Acc:HGNC:10970]	protein_coding	0.159752	-0.797912	4.08047	0.195544	0.844967	NA
ENSG00000198075.10	SULT1C4	sulfotransferase family 1C member 4 [Source:HGNC Symbol;Acc:HGNC:11457]	protein_coding	0.159752	-0.797912	4.08047	0.195544	0.844967	NA
ENSG00000198128.4	OR2L3	olfactory receptor family 2 subfamily L member 3 [Source:HGNC Symbol;Acc:HGNC:15009]	protein_coding	0.159752	-0.797912	4.08047	0.195544	0.844967	NA
ENSG00000198217.4	OR51H2P	olfactory receptor family 51 subfamily H member 2 pseudogene [Source:HGNC Symbol;Acc:HGNC:15199]	transcribed_unprocessed_pseudogene	0.150827	-0.797912	4.08047	0.195544	0.844967	NA
ENSG00000198547.10	C20orf203	chromosome 20 open reading frame 203 [Source:HGNC Symbol;Acc:HGNC:26592]	protein_coding	0.159752	-0.797912	4.08047	0.195544	0.844967	NA
ENSG00000198643.7	FAM3D	FAM3 metabolism regulating signaling molecule D [Source:HGNC Symbol;Acc:HGNC:18665]	protein_coding	0.159752	-0.797912	4.08047	0.195544	0.844967	NA
ENSG00000198704.9	GPX6	glutathione peroxidase 6 [Source:HGNC Symbol;Acc:HGNC:4558]	protein_coding	0.159752	-0.797912	4.08047	0.195544	0.844967	NA
ENSG00000198739.11	LRRTM3	leucine rich repeat transmembrane neuronal 3 [Source:HGNC Symbol;Acc:HGNC:19410]	protein_coding	0.159752	-0.797912	4.08047	0.195544	0.844967	NA
ENSG00000198798.5	MAGEB3	MAGE family member B3 [Source:HGNC Symbol;Acc:HGNC:6810]	protein_coding	0.150827	-0.797912	4.08047	0.195544	0.844967	NA
ENSG00000198842.10	STYXL2	serine/threonine/tyrosine interacting like 2 [Source:HGNC Symbol;Acc:HGNC:25034]	protein_coding	0.162044	-0.797912	4.08047	0.195544	0.844967	NA
ENSG00000198853.12	RUSC2	RUN and SH3 domain containing 2 [Source:HGNC Symbol;Acc:HGNC:23625]	protein_coding	0.162044	-0.797912	4.08047	0.195544	0.844967	NA
ENSG00000198857.3	HSD3BP5	hydroxy-delta-5-steroid dehydrogenase, 3 beta, pseudogene 5 [Source:HGNC Symbol;Acc:HGNC:5223]	transcribed_unprocessed_pseudogene	0.159752	-0.797912	4.08047	0.195544	0.844967	NA
ENSG00000198929.13	NOS1AP	nitric oxide synthase 1 adaptor protein [Source:HGNC Symbol;Acc:HGNC:16859]	protein_coding	0.150827	-0.797912	4.08047	0.195544	0.844967	NA
ENSG00000198944.6	SOWAHA	sosondowah ankyrin repeat domain family member A [Source:HGNC Symbol;Acc:HGNC:27033]	protein_coding	0.162044	-0.797912	4.08047	0.195544	0.844967	NA
ENSG00000199836.1	RNU1-47P	RNA, U1 small nuclear 47, pseudogene [Source:HGNC Symbol;Acc:HGNC:48389]	snRNA	0.162044	-0.797912	4.08047	0.195544	0.844967	NA
ENSG00000199846.1	RNU1-72P	RNA, U1 small nuclear 72, pseudogene [Source:HGNC Symbol;Acc:HGNC:48414]	snRNA	0.159752	-0.797912	4.08047	0.195544	0.844967	NA
ENSG00000200674.1	RN7SKP160	RN7SK pseudogene 160 [Source:HGNC Symbol;Acc:HGNC:45884]	misc_RNA	0.159752	-0.797912	4.08047	0.195544	0.844967	NA
ENSG00000201078.1	RN7SKP214	RN7SK pseudogene 214 [Source:HGNC Symbol;Acc:HGNC:45938]	misc_RNA	0.150827	-0.797912	4.08047	0.195544	0.844967	NA
ENSG00000201558.1	RNVU1-6	RNA, variant U1 small nuclear 6 [Source:HGNC Symbol;Acc:HGNC:48314]	snRNA	0.162044	-0.797912	4.08047	0.195544	0.844967	NA
ENSG00000203356.2	LINC01562	long intergenic non-protein coding RNA 1562 [Source:HGNC Symbol;Acc:HGNC:51335]	lncRNA	0.150827	-0.797912	4.08047	0.195544	0.844967	NA
ENSG00000203436.2	Metazoa_SRP	Metazoan signal recognition particle RNA [Source:RFAM;Acc:RF00017]	misc_RNA	0.159752	-0.797912	4.08047	0.195544	0.844967	NA
ENSG00000203573.4	Metazoa_SRP	Metazoan signal recognition particle RNA [Source:RFAM;Acc:RF00017]	misc_RNA	0.150827	-0.797912	4.08047	0.195544	0.844967	NA
ENSG00000203784.3	LELP1	late cornified envelope like proline rich 1 [Source:HGNC Symbol;Acc:HGNC:32046]	protein_coding	0.159752	-0.797912	4.08047	0.195544	0.844967	NA
ENSG00000203801.8	LINC00222	long intergenic non-protein coding RNA 222 [Source:HGNC Symbol;Acc:HGNC:21560]	lncRNA	0.150827	-0.797912	4.08047	0.195544	0.844967	NA
ENSG00000203857.10	HSD3B1	hydroxy-delta-5-steroid dehydrogenase, 3 beta- and steroid delta-isomerase 1 [Source:HGNC Symbol;Acc:HGNC:5217]	protein_coding	0.159752	-0.797912	4.08047	0.195544	0.844967	NA
ENSG00000203963.11	C1orf141	chromosome 1 open reading frame 141 [Source:HGNC Symbol;Acc:HGNC:32044]	protein_coding	0.159752	-0.797912	4.08047	0.195544	0.844967	NA
ENSG00000204001.10	LCN8	lipocalin 8 [Source:HGNC Symbol;Acc:HGNC:27038]	protein_coding	0.150827	-0.797912	4.08047	0.195544	0.844967	NA
ENSG00000204065.3	TCEAL5	transcription elongation factor A like 5 [Source:HGNC Symbol;Acc:HGNC:22282]	protein_coding	0.162044	-0.797912	4.08047	0.195544	0.844967	NA
ENSG00000204437.7	CTSLP6	cathepsin L pseudogene 6 [Source:HGNC Symbol;Acc:HGNC:23611]	unprocessed_pseudogene	0.162044	-0.797912	4.08047	0.195544	0.844967	NA
ENSG00000204684.4	AL133464.1	novel transcript	lncRNA	0.150827	-0.797912	4.08047	0.195544	0.844967	NA
ENSG00000204697.3	OR2U1P	olfactory receptor family 2 subfamily U member 1 pseudogene [Source:HGNC Symbol;Acc:HGNC:8278]	unprocessed_pseudogene	0.159752	-0.797912	4.08047	0.195544	0.844967	NA
ENSG00000204791.10	SMPD5	sphingomyelin phosphodiesterase 5 (pseudogene) [Source:HGNC Symbol;Acc:HGNC:52275]	transcribed_unitary_pseudogene	0.159752	-0.797912	4.08047	0.195544	0.844967	NA
ENSG00000204860.5	FAM201A	family with sequence similarity 201 member A [Source:HGNC Symbol;Acc:HGNC:27239]	lncRNA	0.150827	-0.797912	4.08047	0.195544	0.844967	NA
ENSG00000204970.10	PCDHA1	protocadherin alpha 1 [Source:HGNC Symbol;Acc:HGNC:8663]	protein_coding	0.150827	-0.797912	4.08047	0.195544	0.844967	NA
ENSG00000205126.2	ACCSL	1-aminocyclopropane-1-carboxylate synthase homolog (inactive) like [Source:HGNC Symbol;Acc:HGNC:34391]	protein_coding	0.162044	-0.797912	4.08047	0.195544	0.844967	NA
ENSG00000205177.6	C11orf91	chromosome 11 open reading frame 91 [Source:HGNC Symbol;Acc:HGNC:34444]	protein_coding	0.162044	-0.797912	4.08047	0.195544	0.844967	NA
ENSG00000205215.8	KRT17P7	keratin 17 pseudogene 7 [Source:HGNC Symbol;Acc:HGNC:50725]	transcribed_unprocessed_pseudogene	0.159752	-0.797912	4.08047	0.195544	0.844967	NA
ENSG00000205361.8	MT1DP	metallothionein 1D, pseudogene [Source:HGNC Symbol;Acc:HGNC:7396]	transcribed_unprocessed_pseudogene	0.159752	-0.797912	4.08047	0.195544	0.844967	NA
ENSG00000205444.3	KU-MEL-3	uncharacterized LOC497048 [Source:NCBI gene (formerly Entrezgene);Acc:497048]	lncRNA	0.150827	-0.797912	4.08047	0.195544	0.844967	NA
ENSG00000205445.3	KRTAP10-2	keratin associated protein 10-2 [Source:HGNC Symbol;Acc:HGNC:22967]	protein_coding	0.162044	-0.797912	4.08047	0.195544	0.844967	NA
ENSG00000205837.7	LINC00487	long intergenic non-protein coding RNA 487 [Source:HGNC Symbol;Acc:HGNC:42947]	lncRNA	0.159752	-0.797912	4.08047	0.195544	0.844967	NA
ENSG00000205978.6	NYNRIN	NYN domain and retroviral integrase containing [Source:HGNC Symbol;Acc:HGNC:20165]	protein_coding	0.159752	-0.797912	4.08047	0.195544	0.844967	NA
ENSG00000206147.5	RPL23AP57	ribosomal protein L23a pseudogene 57 [Source:HGNC Symbol;Acc:HGNC:36971]	processed_pseudogene	0.159752	-0.797912	4.08047	0.195544	0.844967	NA
ENSG00000206199.11	ANKUB1	ankyrin repeat and ubiquitin domain containing 1 [Source:HGNC Symbol;Acc:HGNC:29642]	protein_coding	0.159752	-0.797912	4.08047	0.195544	0.844967	NA
ENSG00000206384.10	COL6A6	collagen type VI alpha 6 chain [Source:HGNC Symbol;Acc:HGNC:27023]	protein_coding	0.162044	-0.797912	4.08047	0.195544	0.844967	NA
ENSG00000206634.1	SNORA22	small nucleolar RNA, H/ACA box 22 [Source:HGNC Symbol;Acc:HGNC:32612]	snoRNA	0.162044	-0.797912	4.08047	0.195544	0.844967	NA
ENSG00000206941.1	SNORD15A	small nucleolar RNA, C/D box 15A [Source:HGNC Symbol;Acc:HGNC:10114]	snoRNA	0.159752	-0.797912	4.08047	0.195544	0.844967	NA
ENSG00000211445.12	GPX3	glutathione peroxidase 3 [Source:HGNC Symbol;Acc:HGNC:4555]	protein_coding	0.159752	-0.797912	4.08047	0.195544	0.844967	NA
ENSG00000211448.13	DIO2	iodothyronine deiodinase 2 [Source:HGNC Symbol;Acc:HGNC:2884]	protein_coding	0.162044	-0.797912	4.08047	0.195544	0.844967	NA
ENSG00000211623.2	IGKV2D-26	immunoglobulin kappa variable 2D-26 [Source:HGNC Symbol;Acc:HGNC:5798]	IG_V_gene	0.150827	-0.797912	4.08047	0.195544	0.844967	NA
ENSG00000211632.4	IGKV3D-11	immunoglobulin kappa variable 3D-11 [Source:HGNC Symbol;Acc:HGNC:5823]	IG_V_gene	0.159752	-0.797912	4.08047	0.195544	0.844967	NA
ENSG00000211665.3	IGLV3-16	immunoglobulin lambda variable 3-16 [Source:HGNC Symbol;Acc:HGNC:5901]	IG_V_gene	0.150827	-0.797912	4.08047	0.195544	0.844967	NA
ENSG00000212371.1	AF111168.1	0	snoRNA	0.159752	-0.797912	4.08047	0.195544	0.844967	NA
ENSG00000212712.2	AP002414.1	kinesin family member 1C (KIF1C) pseudogene	processed_pseudogene	0.162044	-0.797912	4.08047	0.195544	0.844967	NA
ENSG00000212939.2	Z97192.1	novel transcript	lncRNA	0.162044	-0.797912	4.08047	0.195544	0.844967	NA
ENSG00000213013.4	RPS15AP36	ribosomal protein S15a pseudogene 36 [Source:HGNC Symbol;Acc:HGNC:36803]	processed_pseudogene	0.162044	-0.797912	4.08047	0.195544	0.844967	NA
ENSG00000213022.6	KLK9	kallikrein related peptidase 9 [Source:HGNC Symbol;Acc:HGNC:6370]	protein_coding	0.162044	-0.797912	4.08047	0.195544	0.844967	NA
ENSG00000213104.3	NPM1P46	nucleophosmin 1 pseudogene 46 [Source:HGNC Symbol;Acc:HGNC:45225]	processed_pseudogene	0.159752	-0.797912	4.08047	0.195544	0.844967	NA
ENSG00000213182.4	OR10D5P	olfactory receptor family 10 subfamily D member 5 pseudogene [Source:HGNC Symbol;Acc:HGNC:14838]	unprocessed_pseudogene	0.150827	-0.797912	4.08047	0.195544	0.844967	NA
ENSG00000213226.4	AC242426.1	prostaglandin reductase 1 (PTGR1) pseudogene	processed_pseudogene	0.162044	-0.797912	4.08047	0.195544	0.844967	NA
ENSG00000213262.3	VDAC2P3	VDAC2 pseudogene 3 [Source:HGNC Symbol;Acc:HGNC:51931]	processed_pseudogene	0.150827	-0.797912	4.08047	0.195544	0.844967	NA
ENSG00000213312.3	RPL7AP34	ribosomal protein L7a pseudogene 34 [Source:HGNC Symbol;Acc:HGNC:36778]	processed_pseudogene	0.159752	-0.797912	4.08047	0.195544	0.844967	NA
ENSG00000213509.4	PPIAP16	peptidylprolyl isomerase A pseudogene 16 [Source:HGNC Symbol;Acc:HGNC:9269]	processed_pseudogene	0.159752	-0.797912	4.08047	0.195544	0.844967	NA
ENSG00000213530.3	MTHFD2P5	methylenetetrahydrofolate dehydrogenase (NADP+ dependent) 2, methenyltetrahydrofolate cyclohydrolase pseudogene 5 [Source:HGNC Symbol;Acc:HGNC:48863]	processed_pseudogene	0.162044	-0.797912	4.08047	0.195544	0.844967	NA
ENSG00000213549.3	AC005077.1	GrpE-like 1, mitochondrial (E. coli) (GRPEL1) pseudogene	processed_pseudogene	0.150827	-0.797912	4.08047	0.195544	0.844967	NA
ENSG00000213557.4	AC068050.1	ribosomal protein L31 (RPL31) pseudogene	processed_pseudogene	0.150827	-0.797912	4.08047	0.195544	0.844967	NA
ENSG00000213695.3	RPS7P14	ribosomal protein S7 pseudogene 14 [Source:HGNC Symbol;Acc:HGNC:36602]	processed_pseudogene	0.159752	-0.797912	4.08047	0.195544	0.844967	NA
ENSG00000213761.4	MT1P1	metallothionein 1 pseudogene 1 [Source:HGNC Symbol;Acc:HGNC:23681]	processed_pseudogene	0.159752	-0.797912	4.08047	0.195544	0.844967	NA
ENSG00000213763.4	ACTBP2	ACTB pseudogene 2 [Source:HGNC Symbol;Acc:HGNC:135]	processed_pseudogene	0.150827	-0.797912	4.08047	0.195544	0.844967	NA
ENSG00000213781.3	PSMC1P2	proteasome 26S subunit, ATPase 1 pseudogene 2 [Source:HGNC Symbol;Acc:HGNC:39777]	processed_pseudogene	0.150827	-0.797912	4.08047	0.195544	0.844967	NA
ENSG00000213942.3	AC005840.1	ribosomal protein L31 (RPL31) pseudogene	processed_pseudogene	0.162044	-0.797912	4.08047	0.195544	0.844967	NA
ENSG00000213943.3	KRT18P17	keratin 18 pseudogene 17 [Source:HGNC Symbol;Acc:HGNC:33385]	processed_pseudogene	0.162044	-0.797912	4.08047	0.195544	0.844967	NA
ENSG00000213979.3	RPL7AP14	ribosomal protein L7a pseudogene 14 [Source:HGNC Symbol;Acc:HGNC:16590]	processed_pseudogene	0.159752	-0.797912	4.08047	0.195544	0.844967	NA
ENSG00000214003.2	ATP5PBP3	ATP synthase peripheral stalk-membrane subunit b pseudogene 3 [Source:HGNC Symbol;Acc:HGNC:39744]	processed_pseudogene	0.150827	-0.797912	4.08047	0.195544	0.844967	NA
ENSG00000214076.3	CPSF1P1	CPSF1 pseudogene 1 [Source:HGNC Symbol;Acc:HGNC:19251]	transcribed_processed_pseudogene	0.159752	-0.797912	4.08047	0.195544	0.844967	NA
ENSG00000214141.4	ACTN4P2	actinin alpha 4 pseudogene 2 [Source:HGNC Symbol;Acc:HGNC:44032]	processed_pseudogene	0.159752	-0.797912	4.08047	0.195544	0.844967	NA
ENSG00000214190.2	RNF152P1	ring finger protein 152 pseudogene 1 [Source:HGNC Symbol;Acc:HGNC:49743]	processed_pseudogene	0.162044	-0.797912	4.08047	0.195544	0.844967	NA
ENSG00000214204.4	HNRNPA1P43	heterogeneous nuclear ribonucleoprotein A1 pseudogene 43 [Source:HGNC Symbol;Acc:HGNC:48772]	processed_pseudogene	0.162044	-0.797912	4.08047	0.195544	0.844967	NA
ENSG00000214252.4	AZGP1P2	AZGP1 pseudogene 2 [Source:HGNC Symbol;Acc:HGNC:912]	unprocessed_pseudogene	0.150827	-0.797912	4.08047	0.195544	0.844967	NA
ENSG00000214264.4	KCTD9P4	potassium channel tetramerization domain containing 9 pseudogene 4 [Source:HGNC Symbol;Acc:HGNC:49913]	processed_pseudogene	0.162044	-0.797912	4.08047	0.195544	0.844967	NA
ENSG00000214281.3	HMGN2P39	high mobility group nucleosomal binding domain 2 pseudogene 39 [Source:HGNC Symbol;Acc:HGNC:39410]	processed_pseudogene	0.162044	-0.797912	4.08047	0.195544	0.844967	NA
ENSG00000214324.5	C3orf56	chromosome 3 open reading frame 56 [Source:HGNC Symbol;Acc:HGNC:32481]	protein_coding	0.150827	-0.797912	4.08047	0.195544	0.844967	NA
ENSG00000214491.8	SEC14L6	SEC14 like lipid binding 6 [Source:HGNC Symbol;Acc:HGNC:40047]	protein_coding	0.159752	-0.797912	4.08047	0.195544	0.844967	NA
ENSG00000214541.3	RPS4XP3	ribosomal protein S4X pseudogene 3 [Source:HGNC Symbol;Acc:HGNC:16251]	processed_pseudogene	0.162044	-0.797912	4.08047	0.195544	0.844967	NA
ENSG00000214617.9	SLC6A10P	solute carrier family 6 member 10, pseudogene [Source:HGNC Symbol;Acc:HGNC:11043]	transcribed_unprocessed_pseudogene	0.150827	-0.797912	4.08047	0.195544	0.844967	NA
ENSG00000214745.2	GOT2P6	GOT2 pseudogene 6 [Source:HGNC Symbol;Acc:HGNC:54891]	processed_pseudogene	0.162044	-0.797912	4.08047	0.195544	0.844967	NA
ENSG00000214820.3	MPRIPP1	myosin phosphatase Rho interacting protein pseudogene 1 [Source:HGNC Symbol;Acc:HGNC:44594]	processed_pseudogene	0.159752	-0.797912	4.08047	0.195544	0.844967	NA
ENSG00000214866.9	DCDC2C	doublecortin domain containing 2C [Source:HGNC Symbol;Acc:HGNC:32696]	protein_coding	0.150827	-0.797912	4.08047	0.195544	0.844967	NA
ENSG00000214992.6	AKAP17BP	A-kinase anchoring protein 17B, pseudogene [Source:HGNC Symbol;Acc:HGNC:38514]	unprocessed_pseudogene	0.150827	-0.797912	4.08047	0.195544	0.844967	NA
ENSG00000215029.11	TCP11X2	t-complex 11 family, X-linked 2 [Source:HGNC Symbol;Acc:HGNC:48335]	protein_coding	0.162044	-0.797912	4.08047	0.195544	0.844967	NA
ENSG00000215186.6	GOLGA6B	golgin A6 family member B [Source:HGNC Symbol;Acc:HGNC:32205]	protein_coding	0.162044	-0.797912	4.08047	0.195544	0.844967	NA
ENSG00000215354.9	FAM90A24P	family with sequence similarity 90 member A24, pseudogene [Source:HGNC Symbol;Acc:HGNC:32272]	transcribed_unprocessed_pseudogene	0.150827	-0.797912	4.08047	0.195544	0.844967	NA
ENSG00000215356.4	ZNF705B	zinc finger protein 705B [Source:HGNC Symbol;Acc:HGNC:32284]	protein_coding	0.150827	-0.797912	4.08047	0.195544	0.844967	NA
ENSG00000215373.4	FAM90A5P	family with sequence similarity 90 member A5, pseudogene [Source:HGNC Symbol;Acc:HGNC:32253]	unprocessed_pseudogene	0.162044	-0.797912	4.08047	0.195544	0.844967	NA
ENSG00000215456.6	BCRP4	BCR pseudogene 4 [Source:HGNC Symbol;Acc:HGNC:1017]	unprocessed_pseudogene	0.159752	-0.797912	4.08047	0.195544	0.844967	NA
ENSG00000215498.9	FAM230B	family with sequence similarity 230 member B [Source:HGNC Symbol;Acc:HGNC:32943]	lncRNA	0.159752	-0.797912	4.08047	0.195544	0.844967	NA
ENSG00000215861.6	AC245297.1	phosphodiesterase 4D interacting protein (myomegalin) (PDE4DIP) pseudogene	transcribed_unprocessed_pseudogene	0.159752	-0.797912	4.08047	0.195544	0.844967	NA
ENSG00000215875.4	ST13P20	ST13, Hsp70 interacting protein pseudogene 20 [Source:HGNC Symbol;Acc:HGNC:38863]	processed_pseudogene	0.150827	-0.797912	4.08047	0.195544	0.844967	NA
ENSG00000216588.9	IGSF23	immunoglobulin superfamily member 23 [Source:HGNC Symbol;Acc:HGNC:40040]	protein_coding	0.159752	-0.797912	4.08047	0.195544	0.844967	NA
ENSG00000216663.3	AL365214.1	hepatocellular carcinoma-related putative tumor suppressor (LPTS) pseudogene	processed_pseudogene	0.150827	-0.797912	4.08047	0.195544	0.844967	NA
ENSG00000216817.1	R3HDM2P2	R3H domain containing 2 pseudogene 2 [Source:HGNC Symbol;Acc:HGNC:44057]	processed_pseudogene	0.150827	-0.797912	4.08047	0.195544	0.844967	NA
ENSG00000217585.1	MDH1P2	MDH1 pseudogene 2 [Source:HGNC Symbol;Acc:HGNC:54969]	processed_pseudogene	0.150827	-0.797912	4.08047	0.195544	0.844967	NA
ENSG00000217702.3	AC073263.1	novel transcript, antisense to BOLA3	lncRNA	0.162044	-0.797912	4.08047	0.195544	0.844967	NA
ENSG00000217950.4	NOC2LP2	NOC2 like nucleolar associated transcriptional repressor pseudogene 2 [Source:HGNC Symbol;Acc:HGNC:52286]	processed_pseudogene	0.150827	-0.797912	4.08047	0.195544	0.844967	NA
ENSG00000218016.2	ZNF192P2	zinc finger protein 192 pseudogene 2 [Source:HGNC Symbol;Acc:HGNC:42862]	unprocessed_pseudogene	0.159752	-0.797912	4.08047	0.195544	0.844967	NA
ENSG00000218020.3	THAP12P5	THAP domain containing 12 pseudogene 5 [Source:HGNC Symbol;Acc:HGNC:39569]	transcribed_processed_pseudogene	0.150827	-0.797912	4.08047	0.195544	0.844967	NA
ENSG00000218476.2	AL591416.1	ribosomal protein L6 (RPL6) pseudogene	processed_pseudogene	0.159752	-0.797912	4.08047	0.195544	0.844967	NA
ENSG00000218565.2	AL592429.1	DnaJ (Hsp40) homolog, subfamily C, member 7 (DNAJC7) pseudogene	processed_pseudogene	0.159752	-0.797912	4.08047	0.195544	0.844967	NA
ENSG00000218596.2	AL162578.1	ribosomal protein S15a (RPS15A) pseudogene	processed_pseudogene	0.150827	-0.797912	4.08047	0.195544	0.844967	NA
ENSG00000219085.1	NPM1P37	nucleophosmin 1 pseudogene 37 [Source:HGNC Symbol;Acc:HGNC:45216]	processed_pseudogene	0.162044	-0.797912	4.08047	0.195544	0.844967	NA
ENSG00000219146.1	RPS4XP8	ribosomal protein S4X pseudogene 8 [Source:HGNC Symbol;Acc:HGNC:36683]	processed_pseudogene	0.159752	-0.797912	4.08047	0.195544	0.844967	NA
ENSG00000219463.1	RPSAP42	ribosomal protein SA pseudogene 42 [Source:HGNC Symbol;Acc:HGNC:36265]	processed_pseudogene	0.162044	-0.797912	4.08047	0.195544	0.844967	NA
ENSG00000219797.2	PPIAP9	peptidylprolyl isomerase A pseudogene 9 [Source:HGNC Symbol;Acc:HGNC:9272]	processed_pseudogene	0.159752	-0.797912	4.08047	0.195544	0.844967	NA
ENSG00000220248.1	ZNF402P	zinc finger protein 402, pseudogene [Source:HGNC Symbol;Acc:HGNC:19292]	processed_pseudogene	0.150827	-0.797912	4.08047	0.195544	0.844967	NA
ENSG00000220267.1	ACTBP8	ACTB pseudogene 8 [Source:HGNC Symbol;Acc:HGNC:141]	processed_pseudogene	0.159752	-0.797912	4.08047	0.195544	0.844967	NA
ENSG00000220349.4	Z85996.1	galanin receptor pseudogene	processed_pseudogene	0.150827	-0.797912	4.08047	0.195544	0.844967	NA
ENSG00000220541.4	PPIHP2	peptidylprolyl isomerase H pseudogene 2 [Source:HGNC Symbol;Acc:HGNC:31356]	processed_pseudogene	0.159752	-0.797912	4.08047	0.195544	0.844967	NA
ENSG00000221882.3	OR3A2	olfactory receptor family 3 subfamily A member 2 [Source:HGNC Symbol;Acc:HGNC:8283]	protein_coding	0.162044	-0.797912	4.08047	0.195544	0.844967	NA
ENSG00000221933.3	OR2A25	olfactory receptor family 2 subfamily A member 25 [Source:HGNC Symbol;Acc:HGNC:19562]	protein_coding	0.150827	-0.797912	4.08047	0.195544	0.844967	NA
ENSG00000222112.1	RN7SKP16	RN7SK pseudogene 16 [Source:HGNC Symbol;Acc:HGNC:45740]	misc_RNA	0.150827	-0.797912	4.08047	0.195544	0.844967	NA
ENSG00000222872.1	RNU4-78P	RNA, U4 small nuclear 78, pseudogene [Source:HGNC Symbol;Acc:HGNC:47014]	snRNA	0.162044	-0.797912	4.08047	0.195544	0.844967	NA
ENSG00000223479.3	LINC02238	long intergenic non-protein coding RNA 2238 [Source:HGNC Symbol;Acc:HGNC:53116]	lncRNA	0.150827	-0.797912	4.08047	0.195544	0.844967	NA
ENSG00000223536.6	AC008164.1	novel transcript	lncRNA	0.159752	-0.797912	4.08047	0.195544	0.844967	NA
ENSG00000223537.3	AL109947.1	novel transcript	lncRNA	0.150827	-0.797912	4.08047	0.195544	0.844967	NA
ENSG00000223565.1	AC069540.1	T cell receptor associated transmembrane adaptor 1 (TRAT1) pseudogene	processed_pseudogene	0.162044	-0.797912	4.08047	0.195544	0.844967	NA
ENSG00000223576.2	AL355001.1	novel transcript	lncRNA	0.159752	-0.797912	4.08047	0.195544	0.844967	NA
ENSG00000223623.1	AL133268.2	novel transcript	lncRNA	0.159752	-0.797912	4.08047	0.195544	0.844967	NA
ENSG00000223694.1	ADH5P3	ADH5 pseudogene 3 [Source:HGNC Symbol;Acc:HGNC:22991]	processed_pseudogene	0.150827	-0.797912	4.08047	0.195544	0.844967	NA
ENSG00000223711.1	AC069213.1	novel transcript	lncRNA	0.150827	-0.797912	4.08047	0.195544	0.844967	NA
ENSG00000223719.1	AC069277.2	tyrosine 3-monooxygenase/tryptophan 5-monooxygenase activation protein, theta polypeptide (YWHAQ) pseudogene	processed_pseudogene	0.150827	-0.797912	4.08047	0.195544	0.844967	NA
ENSG00000223741.1	PSMD4P1	proteasome 26S subunit, non-ATPase 4 pseudogene 1 [Source:HGNC Symbol;Acc:HGNC:9562]	processed_pseudogene	0.162044	-0.797912	4.08047	0.195544	0.844967	NA
ENSG00000223742.1	AC112495.1	novel transcript	lncRNA	0.162044	-0.797912	4.08047	0.195544	0.844967	NA
ENSG00000223916.1	AC097638.1	ribosomal protein L18a (RPL18A) pseudogene	processed_pseudogene	0.159752	-0.797912	4.08047	0.195544	0.844967	NA
ENSG00000223956.3	LINC01767	long intergenic non-protein coding RNA 1767 [Source:HGNC Symbol;Acc:HGNC:52557]	lncRNA	0.162044	-0.797912	4.08047	0.195544	0.844967	NA
ENSG00000224040.1	HMGN1P4	high mobility group nucleosome binding domain 1 pseudogene 4 [Source:HGNC Symbol;Acc:HGNC:39336]	processed_pseudogene	0.162044	-0.797912	4.08047	0.195544	0.844967	NA
ENSG00000224072.1	VEZTP1	VEZT pseudogene 1 [Source:HGNC Symbol;Acc:HGNC:54949]	processed_pseudogene	0.150827	-0.797912	4.08047	0.195544	0.844967	NA
ENSG00000224138.1	AC000123.1	novel transcript	lncRNA	0.150827	-0.797912	4.08047	0.195544	0.844967	NA
ENSG00000224190.2	LINC02667	long intergenic non-protein coding RNA 2667 [Source:HGNC Symbol;Acc:HGNC:54153]	lncRNA	0.150827	-0.797912	4.08047	0.195544	0.844967	NA
ENSG00000224286.6	LINC01142	long intergenic non-protein coding RNA 1142 [Source:HGNC Symbol;Acc:HGNC:49456]	lncRNA	0.159752	-0.797912	4.08047	0.195544	0.844967	NA
ENSG00000224368.1	ARAFP2	ARAF pseudogene 2 [Source:HGNC Symbol;Acc:HGNC:647]	processed_pseudogene	0.159752	-0.797912	4.08047	0.195544	0.844967	NA
ENSG00000224396.1	METTL15P3	methyltransferase like 15 pseudogene 3 [Source:HGNC Symbol;Acc:HGNC:39558]	processed_pseudogene	0.159752	-0.797912	4.08047	0.195544	0.844967	NA
ENSG00000224435.2	NF1P6	neurofibromin 1 pseudogene 6 [Source:HGNC Symbol;Acc:HGNC:7771]	unprocessed_pseudogene	0.159752	-0.797912	4.08047	0.195544	0.844967	NA
ENSG00000224438.3	RPL23AP14	ribosomal protein L23a pseudogene 14 [Source:HGNC Symbol;Acc:HGNC:21007]	processed_pseudogene	0.159752	-0.797912	4.08047	0.195544	0.844967	NA
ENSG00000224465.1	SOCS2P2	suppressor of cytokine signaling 2 pseudogene 2 [Source:HGNC Symbol;Acc:HGNC:19330]	processed_pseudogene	0.150827	-0.797912	4.08047	0.195544	0.844967	NA
ENSG00000224511.2	LINC00365	long intergenic non-protein coding RNA 365 [Source:HGNC Symbol;Acc:HGNC:42687]	lncRNA	0.150827	-0.797912	4.08047	0.195544	0.844967	NA
ENSG00000224539.1	SAGE4P	sarcoma antigen 4, pseudogene [Source:HGNC Symbol;Acc:HGNC:51339]	unprocessed_pseudogene	0.162044	-0.797912	4.08047	0.195544	0.844967	NA
ENSG00000224549.1	AC017067.1	novel transcript	lncRNA	0.150827	-0.797912	4.08047	0.195544	0.844967	NA
ENSG00000224674.1	EIF3EP2	eukaryotic translation initiation factor 3 subunit E pseudogene 2 [Source:HGNC Symbol;Acc:HGNC:37919]	processed_pseudogene	0.150827	-0.797912	4.08047	0.195544	0.844967	NA
ENSG00000224689.9	ZNF812P	zinc finger protein 812, pseudogene [Source:HGNC Symbol;Acc:HGNC:33242]	transcribed_unprocessed_pseudogene	0.150827	-0.797912	4.08047	0.195544	0.844967	NA
ENSG00000224730.1	LILRB1-AS1	LILRB1 antisense RNA 1 [Source:HGNC Symbol;Acc:HGNC:53114]	lncRNA	0.159752	-0.797912	4.08047	0.195544	0.844967	NA
ENSG00000224776.3	RPSAP50	ribosomal protein SA pseudogene 50 [Source:HGNC Symbol;Acc:HGNC:35896]	processed_pseudogene	0.150827	-0.797912	4.08047	0.195544	0.844967	NA
ENSG00000224791.1	KRT18P39	keratin 18 pseudogene 39 [Source:HGNC Symbol;Acc:HGNC:33408]	processed_pseudogene	0.162044	-0.797912	4.08047	0.195544	0.844967	NA
ENSG00000224794.2	AL022326.1	novel transcript	lncRNA	0.159752	-0.797912	4.08047	0.195544	0.844967	NA
ENSG00000224822.1	THRB-IT1	THRB intronic transcript 1 [Source:HGNC Symbol;Acc:HGNC:41390]	lncRNA	0.159752	-0.797912	4.08047	0.195544	0.844967	NA
ENSG00000224832.2	LINC01689	long intergenic non-protein coding RNA 1689 [Source:HGNC Symbol;Acc:HGNC:52476]	lncRNA	0.150827	-0.797912	4.08047	0.195544	0.844967	NA
ENSG00000224885.1	EIPR1-IT1	EIPR1 intronic transcript 1 [Source:HGNC Symbol;Acc:HGNC:41392]	lncRNA	0.162044	-0.797912	4.08047	0.195544	0.844967	NA
ENSG00000224906.3	SRP14P1	signal recognition particle 14 pseudogene 1 [Source:HGNC Symbol;Acc:HGNC:33181]	processed_pseudogene	0.150827	-0.797912	4.08047	0.195544	0.844967	NA
ENSG00000224931.4	AC152010.1	melanoma associated antigen (mutated) 1-like 1 (MUM1L1) pseudogene	processed_pseudogene	0.162044	-0.797912	4.08047	0.195544	0.844967	NA
ENSG00000224968.2	LINC01645	long intergenic non-protein coding RNA 1645 [Source:HGNC Symbol;Acc:HGNC:52432]	lncRNA	0.150827	-0.797912	4.08047	0.195544	0.844967	NA
ENSG00000224993.3	RPL29P12	ribosomal protein L29 pseudogene 12 [Source:HGNC Symbol;Acc:HGNC:36608]	processed_pseudogene	0.150827	-0.797912	4.08047	0.195544	0.844967	NA
ENSG00000225005.1	AC211485.1	ribosomal protein L7a (RPL7A) pseudogene	processed_pseudogene	0.150827	-0.797912	4.08047	0.195544	0.844967	NA
ENSG00000225014.1	KCTD9P1	potassium channel tetramerization domain containing 9 pseudogene 1 [Source:HGNC Symbol;Acc:HGNC:21428]	transcribed_processed_pseudogene	0.159752	-0.797912	4.08047	0.195544	0.844967	NA
ENSG00000225022.1	UBE2D3P1	ubiquitin conjugating enzyme E2 D3 pseudogene 1 [Source:HGNC Symbol;Acc:HGNC:33349]	processed_pseudogene	0.150827	-0.797912	4.08047	0.195544	0.844967	NA
ENSG00000225173.1	AL662890.1	novel transcript	lncRNA	0.162044	-0.797912	4.08047	0.195544	0.844967	NA
ENSG00000225183.1	AL353898.1	cytochrome c oxidase subunit VIIb (COX7B) pseudogene	processed_pseudogene	0.159752	-0.797912	4.08047	0.195544	0.844967	NA
ENSG00000225214.1	AC079790.1	novel transcript (LOC100127920)	lncRNA	0.162044	-0.797912	4.08047	0.195544	0.844967	NA
ENSG00000225350.1	FREM2-AS1	FREM2 antisense RNA 1 [Source:HGNC Symbol;Acc:HGNC:39964]	lncRNA	0.159752	-0.797912	4.08047	0.195544	0.844967	NA
ENSG00000225457.1	AC073346.1	novel transcript	lncRNA	0.162044	-0.797912	4.08047	0.195544	0.844967	NA
ENSG00000225498.1	AC002064.1	novel transcript	lncRNA	0.150827	-0.797912	4.08047	0.195544	0.844967	NA
ENSG00000225591.2	BX248409.1	ribosomal protein S27 (metallopanstimulin 1) (RPS27) pseudogene	processed_pseudogene	0.162044	-0.797912	4.08047	0.195544	0.844967	NA
ENSG00000225706.2	PTPRD-AS1	PTPRD antisense RNA 1 [Source:HGNC Symbol;Acc:HGNC:49753]	lncRNA	0.150827	-0.797912	4.08047	0.195544	0.844967	NA
ENSG00000225756.1	DBH-AS1	DBH antisense RNA 1 [Source:HGNC Symbol;Acc:HGNC:24155]	lncRNA	0.150827	-0.797912	4.08047	0.195544	0.844967	NA
ENSG00000225792.2	AC004540.2	novel transcript	lncRNA	0.150827	-0.797912	4.08047	0.195544	0.844967	NA
ENSG00000225893.1	AL136231.1	ribosomal protein S6 (RPS6) pseudogene	processed_pseudogene	0.162044	-0.797912	4.08047	0.195544	0.844967	NA
ENSG00000225913.2	AL138767.3	novel transcript	lncRNA	0.150827	-0.797912	4.08047	0.195544	0.844967	NA
ENSG00000225916.1	AC007879.2	novel transcript	lncRNA	0.150827	-0.797912	4.08047	0.195544	0.844967	NA
ENSG00000225982.1	AL355482.2	novel transcript	lncRNA	0.150827	-0.797912	4.08047	0.195544	0.844967	NA
ENSG00000226043.2	AP000561.1	novel transcript	lncRNA	0.162044	-0.797912	4.08047	0.195544	0.844967	NA
ENSG00000226074.5	PRSS44P	serine protease 44, pseudogene [Source:HGNC Symbol;Acc:HGNC:37324]	transcribed_unitary_pseudogene	0.150827	-0.797912	4.08047	0.195544	0.844967	NA
ENSG00000226133.6	LINC02794	long intergenic non-protein coding RNA 2794 [Source:HGNC Symbol;Acc:HGNC:54318]	lncRNA	0.159752	-0.797912	4.08047	0.195544	0.844967	NA
ENSG00000226204.1	AL157359.1	novel transcript	lncRNA	0.162044	-0.797912	4.08047	0.195544	0.844967	NA
ENSG00000226241.2	Z75746.1	zinc finger protein 770 (ZNF770) pseudogene	processed_pseudogene	0.159752	-0.797912	4.08047	0.195544	0.844967	NA
ENSG00000226277.2	AC105393.1	novel transcript	lncRNA	0.150827	-0.797912	4.08047	0.195544	0.844967	NA
ENSG00000226278.1	PSPHP1	phosphoserine phosphatase pseudogene 1 [Source:HGNC Symbol;Acc:HGNC:9578]	unprocessed_pseudogene	0.162044	-0.797912	4.08047	0.195544	0.844967	NA
ENSG00000226288.2	OR52I2	olfactory receptor family 52 subfamily I member 2 [Source:HGNC Symbol;Acc:HGNC:15221]	protein_coding	0.162044	-0.797912	4.08047	0.195544	0.844967	NA
ENSG00000226289.1	CDCA4P3	cell division cycle associated 4 pseudogene 3 [Source:HGNC Symbol;Acc:HGNC:49772]	unprocessed_pseudogene	0.162044	-0.797912	4.08047	0.195544	0.844967	NA
ENSG00000226292.1	RPS3AP10	RPS3A pseudogene 10 [Source:HGNC Symbol;Acc:HGNC:36036]	processed_pseudogene	0.159752	-0.797912	4.08047	0.195544	0.844967	NA
ENSG00000226308.1	AL122058.1	novel transcript	lncRNA	0.159752	-0.797912	4.08047	0.195544	0.844967	NA
ENSG00000226321.5	CROCC2	ciliary rootlet coiled-coil, rootletin family member 2 [Source:HGNC Symbol;Acc:HGNC:51677]	protein_coding	0.159752	-0.797912	4.08047	0.195544	0.844967	NA
ENSG00000226352.2	PSPC1-AS2	PSPC1 antisense RNA 2 [Source:HGNC Symbol;Acc:HGNC:52951]	lncRNA	0.162044	-0.797912	4.08047	0.195544	0.844967	NA
ENSG00000226367.6	ST7-AS2	ST7 antisense RNA 2 [Source:HGNC Symbol;Acc:HGNC:16044]	lncRNA	0.159752	-0.797912	4.08047	0.195544	0.844967	NA
ENSG00000226435.10	ANKRD18DP	ankyrin repeat domain 18D, pseudogene [Source:HGNC Symbol;Acc:HGNC:28016]	transcribed_unprocessed_pseudogene	0.162044	-0.797912	4.08047	0.195544	0.844967	NA
ENSG00000226457.1	RPL22P3	ribosomal protein L22 pseudogene 3 [Source:HGNC Symbol;Acc:HGNC:36804]	processed_pseudogene	0.150827	-0.797912	4.08047	0.195544	0.844967	NA
ENSG00000226466.2	RPA2P2	replication protein A2 pseudogene 2 [Source:HGNC Symbol;Acc:HGNC:45117]	processed_pseudogene	0.159752	-0.797912	4.08047	0.195544	0.844967	NA
ENSG00000226468.2	AC018641.1	phosphoribosyl pyrophosphate synthetase 2 (PRPS2) pseudogene	processed_pseudogene	0.150827	-0.797912	4.08047	0.195544	0.844967	NA
ENSG00000226501.2	USF1P1	upstream transcription factor 1 pseudogene 1 [Source:HGNC Symbol;Acc:HGNC:23773]	processed_pseudogene	0.162044	-0.797912	4.08047	0.195544	0.844967	NA
ENSG00000226510.1	UPK1A-AS1	UPK1A antisense RNA 1 [Source:HGNC Symbol;Acc:HGNC:40603]	lncRNA	0.159752	-0.797912	4.08047	0.195544	0.844967	NA
ENSG00000226519.2	LINC00390	long intergenic non-protein coding RNA 390 [Source:HGNC Symbol;Acc:HGNC:42718]	lncRNA	0.150827	-0.797912	4.08047	0.195544	0.844967	NA
ENSG00000226576.1	AC060234.1	novel transcript	lncRNA	0.150827	-0.797912	4.08047	0.195544	0.844967	NA
ENSG00000226624.1	AC005099.1	ribosomal protein L13a (RPL13A) pseudogene	processed_pseudogene	0.159752	-0.797912	4.08047	0.195544	0.844967	NA
ENSG00000226755.2	VPS25P1	VPS25 pseudogene 1 [Source:HGNC Symbol;Acc:HGNC:44250]	processed_pseudogene	0.159752	-0.797912	4.08047	0.195544	0.844967	NA
ENSG00000226798.1	AL138749.1	putatitive novel transcript	lncRNA	0.162044	-0.797912	4.08047	0.195544	0.844967	NA
ENSG00000226861.1	AL390835.1	novel transcript	lncRNA	0.150827	-0.797912	4.08047	0.195544	0.844967	NA
ENSG00000226915.1	RPL19P4	ribosomal protein L19 pseudogene 4 [Source:HGNC Symbol;Acc:HGNC:36539]	processed_pseudogene	0.162044	-0.797912	4.08047	0.195544	0.844967	NA
ENSG00000226949.1	OR6K5P	olfactory receptor family 6 subfamily K member 5 pseudogene [Source:HGNC Symbol;Acc:HGNC:15032]	unprocessed_pseudogene	0.162044	-0.797912	4.08047	0.195544	0.844967	NA
ENSG00000226983.3	LINC01692	long intergenic non-protein coding RNA 1692 [Source:HGNC Symbol;Acc:HGNC:52480]	lncRNA	0.159752	-0.797912	4.08047	0.195544	0.844967	NA
ENSG00000226986.4	PRELID1P5	PRELID1 pseudogene 5 [Source:HGNC Symbol;Acc:HGNC:54770]	processed_pseudogene	0.159752	-0.797912	4.08047	0.195544	0.844967	NA
ENSG00000227009.1	FUNDC2P4	FUN14 domain containing 2 pseudogene 4 [Source:HGNC Symbol;Acc:HGNC:37971]	processed_pseudogene	0.162044	-0.797912	4.08047	0.195544	0.844967	NA
ENSG00000227088.2	AC012494.1	novel transcript	lncRNA	0.150827	-0.797912	4.08047	0.195544	0.844967	NA
ENSG00000227212.3	PFN1P6	profilin 1 pseudogene 6 [Source:HGNC Symbol;Acc:HGNC:42988]	processed_pseudogene	0.150827	-0.797912	4.08047	0.195544	0.844967	NA
ENSG00000227242.4	AC244394.2	phosphodiesterase 4D interacting protein (PDE4DIP) pseudogene	unprocessed_pseudogene	0.162044	-0.797912	4.08047	0.195544	0.844967	NA
ENSG00000227475.1	AL355300.1	novel transcript	lncRNA	0.150827	-0.797912	4.08047	0.195544	0.844967	NA
ENSG00000227482.1	AL157702.2	novel transcript	lncRNA	0.162044	-0.797912	4.08047	0.195544	0.844967	NA
ENSG00000227544.10	AC018647.1	novel transcript	lncRNA	0.150827	-0.797912	4.08047	0.195544	0.844967	NA
ENSG00000227681.5	AL033504.1	novel transcript	lncRNA	0.162044	-0.797912	4.08047	0.195544	0.844967	NA
ENSG00000227710.1	AC245517.2	Ig lambda chain V region pseudogene	unprocessed_pseudogene	0.150827	-0.797912	4.08047	0.195544	0.844967	NA
ENSG00000227716.1	AP000459.1	novel transcript	lncRNA	0.162044	-0.797912	4.08047	0.195544	0.844967	NA
ENSG00000227751.1	RCC2-AS1	RCC2 antisense RNA 1 [Source:HGNC Symbol;Acc:HGNC:41262]	lncRNA	0.150827	-0.797912	4.08047	0.195544	0.844967	NA
ENSG00000227762.4	GUSBP8	GUSB pseudogene 8 [Source:HGNC Symbol;Acc:HGNC:42322]	unprocessed_pseudogene	0.162044	-0.797912	4.08047	0.195544	0.844967	NA
ENSG00000227817.4	ARHGAP42P1	ARHGAP42 pseudogene 1 [Source:HGNC Symbol;Acc:HGNC:43940]	unprocessed_pseudogene	0.162044	-0.797912	4.08047	0.195544	0.844967	NA
ENSG00000227848.1	SUCLA2-AS1	SUCLA2 antisense RNA 1 [Source:HGNC Symbol;Acc:HGNC:39965]	lncRNA	0.159752	-0.797912	4.08047	0.195544	0.844967	NA
ENSG00000227877.7	MRLN	myoregulin [Source:HGNC Symbol;Acc:HGNC:48649]	protein_coding	0.150827	-0.797912	4.08047	0.195544	0.844967	NA
ENSG00000228007.1	AC011933.1	ribosomal protein L36a (RPL36A) pseudogene	processed_pseudogene	0.162044	-0.797912	4.08047	0.195544	0.844967	NA
ENSG00000228044.3	AL160408.1	novel transcript	lncRNA	0.162044	-0.797912	4.08047	0.195544	0.844967	NA
ENSG00000228057.1	SEC63P1	SEC63 homolog, protein translocation regulator pseudogene 1 [Source:HGNC Symbol;Acc:HGNC:41953]	processed_pseudogene	0.150827	-0.797912	4.08047	0.195544	0.844967	NA
ENSG00000228204.2	AC004830.2	novel transcript, antisense to COBL	lncRNA	0.150827	-0.797912	4.08047	0.195544	0.844967	NA
ENSG00000228285.2	LYPLA2P1	LYPLA2 pseudogene 1 [Source:HGNC Symbol;Acc:HGNC:21069]	processed_pseudogene	0.159752	-0.797912	4.08047	0.195544	0.844967	NA
ENSG00000228286.3	AP000593.2	docking protein 1, 62kDa (downstream of tyrosine kinase 1) (DOK1) pseudogene	processed_pseudogene	0.150827	-0.797912	4.08047	0.195544	0.844967	NA
ENSG00000228328.2	PGK1P1	phosphoglycerate kinase 1 pseudogene 1 [Source:HGNC Symbol;Acc:HGNC:8897]	processed_pseudogene	0.162044	-0.797912	4.08047	0.195544	0.844967	NA
ENSG00000228372.8	SMIM10L2B-AS1	SMIM10L2B antisense RNA 1 [Source:HGNC Symbol;Acc:HGNC:53137]	lncRNA	0.159752	-0.797912	4.08047	0.195544	0.844967	NA
ENSG00000228452.1	AC098484.1	novel transcript	lncRNA	0.162044	-0.797912	4.08047	0.195544	0.844967	NA
ENSG00000228549.4	BX284668.2	novel transcript	lncRNA	0.162044	-0.797912	4.08047	0.195544	0.844967	NA
ENSG00000228559.2	AL033519.4	novel transcript	lncRNA	0.150827	-0.797912	4.08047	0.195544	0.844967	NA
ENSG00000228612.2	HK2P1	hexokinase 2 pseudogene 1 [Source:HGNC Symbol;Acc:HGNC:4924]	processed_pseudogene	0.159752	-0.797912	4.08047	0.195544	0.844967	NA
ENSG00000228719.1	AL022313.2	novel transcript	lncRNA	0.159752	-0.797912	4.08047	0.195544	0.844967	NA
ENSG00000228772.2	AL033539.1	novel transcript	lncRNA	0.162044	-0.797912	4.08047	0.195544	0.844967	NA
ENSG00000228786.5	LINC00266-4P	long intergenic non-protein coding RNA 266-4, pseudogene [Source:HGNC Symbol;Acc:HGNC:38800]	lncRNA	0.159752	-0.797912	4.08047	0.195544	0.844967	NA
ENSG00000228886.1	AL138963.1	novel transcript	lncRNA	0.159752	-0.797912	4.08047	0.195544	0.844967	NA
ENSG00000228887.3	EEF1DP1	eukaryotic translation elongation factor 1 delta pseudogene 1 [Source:HGNC Symbol;Acc:HGNC:32474]	processed_pseudogene	0.162044	-0.797912	4.08047	0.195544	0.844967	NA
ENSG00000228888.1	LINC01428	long intergenic non-protein coding RNA 1428 [Source:HGNC Symbol;Acc:HGNC:50738]	lncRNA	0.150827	-0.797912	4.08047	0.195544	0.844967	NA
ENSG00000228929.1	RPS13P2	ribosomal protein S13 pseudogene 2 [Source:HGNC Symbol;Acc:HGNC:36364]	processed_pseudogene	0.159752	-0.797912	4.08047	0.195544	0.844967	NA
ENSG00000229007.1	EXOSC3P1	exosome component 3 pseudogene 1 [Source:HGNC Symbol;Acc:HGNC:33989]	processed_pseudogene	0.159752	-0.797912	4.08047	0.195544	0.844967	NA
ENSG00000229106.1	BTBD6P1	BTB domain containing 6 pseudogene 1 [Source:HGNC Symbol;Acc:HGNC:51542]	processed_pseudogene	0.159752	-0.797912	4.08047	0.195544	0.844967	NA
ENSG00000229154.2	KCNQ5-AS1	KCNQ5 antisense RNA 1 [Source:HGNC Symbol;Acc:HGNC:40323]	lncRNA	0.162044	-0.797912	4.08047	0.195544	0.844967	NA
ENSG00000229229.1	AC022201.1	novel transcript	lncRNA	0.159752	-0.797912	4.08047	0.195544	0.844967	NA
ENSG00000229274.2	LINC02829	long intergenic non-protein coding RNA 2829 [Source:HGNC Symbol;Acc:HGNC:54362]	lncRNA	0.150827	-0.797912	4.08047	0.195544	0.844967	NA
ENSG00000229331.1	GK-IT1	GK intronic transcript 1 [Source:HGNC Symbol;Acc:HGNC:41339]	lncRNA	0.150827	-0.797912	4.08047	0.195544	0.844967	NA
ENSG00000229398.1	AL031667.1	novel pseudogene	processed_pseudogene	0.162044	-0.797912	4.08047	0.195544	0.844967	NA
ENSG00000229399.1	AL592148.1	prefoldin 5 (PFDN5) pseudogene	processed_pseudogene	0.150827	-0.797912	4.08047	0.195544	0.844967	NA
ENSG00000229413.2	AC018638.1	novel pseudogene	processed_pseudogene	0.162044	-0.797912	4.08047	0.195544	0.844967	NA
ENSG00000229497.1	AC005189.1	novel pseudogene similar to LOC203547	processed_pseudogene	0.159752	-0.797912	4.08047	0.195544	0.844967	NA
ENSG00000229578.3	LINC00358	long intergenic non-protein coding RNA 358 [Source:HGNC Symbol;Acc:HGNC:42678]	lncRNA	0.159752	-0.797912	4.08047	0.195544	0.844967	NA
ENSG00000229622.1	MTND5P2	MT-ND5 pseudogene 2 [Source:HGNC Symbol;Acc:HGNC:41919]	processed_pseudogene	0.162044	-0.797912	4.08047	0.195544	0.844967	NA
ENSG00000229647.2	MYOSLID	myocardin-induced smooth muscle lncRNA, inducer of differentiation [Source:HGNC Symbol;Acc:HGNC:51821]	lncRNA	0.150827	-0.797912	4.08047	0.195544	0.844967	NA
ENSG00000229703.6	LYPD9P	LY6/PLAUR domain containing 9, pseudogene [Source:HGNC Symbol;Acc:HGNC:53735]	transcribed_unitary_pseudogene	0.150827	-0.797912	4.08047	0.195544	0.844967	NA
ENSG00000229743.4	LINC01159	long intergenic non-protein coding RNA 1159 [Source:HGNC Symbol;Acc:HGNC:49514]	lncRNA	0.159752	-0.797912	4.08047	0.195544	0.844967	NA
ENSG00000229754.1	CXCR2P1	C-X-C motif chemokine receptor 2 pseudogene 1 [Source:HGNC Symbol;Acc:HGNC:6028]	transcribed_unprocessed_pseudogene	0.159752	-0.797912	4.08047	0.195544	0.844967	NA
ENSG00000229915.1	AC016999.1	novel transcript	lncRNA	0.150827	-0.797912	4.08047	0.195544	0.844967	NA
ENSG00000229967.1	MAGEA4-AS1	MAGEA4 antisense RNA 1 [Source:HGNC Symbol;Acc:HGNC:53860]	lncRNA	0.162044	-0.797912	4.08047	0.195544	0.844967	NA
ENSG00000229983.1	AL606468.1	novel transcript	lncRNA	0.162044	-0.797912	4.08047	0.195544	0.844967	NA
ENSG00000230011.2	CTSLP4	cathepsin L pseudogene 4 [Source:HGNC Symbol;Acc:HGNC:23645]	unprocessed_pseudogene	0.162044	-0.797912	4.08047	0.195544	0.844967	NA
ENSG00000230045.4	FAM90A15P	family with sequence similarity 90 member A15, pseudogene [Source:HGNC Symbol;Acc:HGNC:32263]	unprocessed_pseudogene	0.162044	-0.797912	4.08047	0.195544	0.844967	NA
ENSG00000230047.1	HIGD2AP1	HIGD2A pseudogene 1 [Source:HGNC Symbol;Acc:HGNC:54793]	processed_pseudogene	0.159752	-0.797912	4.08047	0.195544	0.844967	NA
ENSG00000230184.1	SMYD3-IT1	SMYD3 intronic transcript 1 [Source:HGNC Symbol;Acc:HGNC:41406]	lncRNA	0.159752	-0.797912	4.08047	0.195544	0.844967	NA
ENSG00000230203.1	Z99714.1	ribosomal protein S3A (RPS3A) pseudogene	processed_pseudogene	0.162044	-0.797912	4.08047	0.195544	0.844967	NA
ENSG00000230231.1	FMO7P	flavin containing dimethylaniline monoxygenase 7, pseudogene [Source:HGNC Symbol;Acc:HGNC:32208]	unprocessed_pseudogene	0.159752	-0.797912	4.08047	0.195544	0.844967	NA
ENSG00000230233.1	AF240627.1	novel transcript	lncRNA	0.159752	-0.797912	4.08047	0.195544	0.844967	NA
ENSG00000230234.1	AL162582.1	novel transcript	lncRNA	0.150827	-0.797912	4.08047	0.195544	0.844967	NA
ENSG00000230262.8	LINC02603	long intergenic non-protein coding RNA 2603 [Source:HGNC Symbol;Acc:HGNC:37186]	lncRNA	0.162044	-0.797912	4.08047	0.195544	0.844967	NA
ENSG00000230333.6	AC004160.1	novel transcript, antisense to THSD7A	lncRNA	0.159752	-0.797912	4.08047	0.195544	0.844967	NA
ENSG00000230376.1	MEMO1P4	mediator of cell motility 1 pseudogene 4 [Source:HGNC Symbol;Acc:HGNC:38504]	processed_pseudogene	0.159752	-0.797912	4.08047	0.195544	0.844967	NA
ENSG00000230379.5	AP000146.1	novel transcript	lncRNA	0.159752	-0.797912	4.08047	0.195544	0.844967	NA
ENSG00000230397.1	SPTLC1P1	serine palmitoyltransferase long chain base subunit 1 pseudogene 1 [Source:HGNC Symbol;Acc:HGNC:39668]	transcribed_processed_pseudogene	0.159752	-0.797912	4.08047	0.195544	0.844967	NA
ENSG00000230450.1	NEK2P4	NEK2 pseudogene 4 [Source:HGNC Symbol;Acc:HGNC:37818]	processed_pseudogene	0.159752	-0.797912	4.08047	0.195544	0.844967	NA
ENSG00000230479.1	AP000695.1	novel transcript	lncRNA	0.150827	-0.797912	4.08047	0.195544	0.844967	NA
ENSG00000230480.1	AC093142.1	ribosomal protein L34 (RPL34) pseudogene	processed_pseudogene	0.150827	-0.797912	4.08047	0.195544	0.844967	NA
ENSG00000230626.4	AC011005.1	novel protein similar to mitogen-activated protein kinase kinase 2 MAP2K2	protein_coding	0.159752	-0.797912	4.08047	0.195544	0.844967	NA
ENSG00000230698.1	AC105935.2	novel transcript	lncRNA	0.159752	-0.797912	4.08047	0.195544	0.844967	NA
ENSG00000230750.1	SDAD1P2	SDA1 domain containing 1 pseudogene 2 [Source:HGNC Symbol;Acc:HGNC:31404]	processed_pseudogene	0.150827	-0.797912	4.08047	0.195544	0.844967	NA
ENSG00000230758.1	SNAP23P1	synaptosome associated protein 23 pseudogene 1 [Source:HGNC Symbol;Acc:HGNC:16561]	processed_pseudogene	0.159752	-0.797912	4.08047	0.195544	0.844967	NA
ENSG00000230782.1	AL807761.4	novel transcript	lncRNA	0.159752	-0.797912	4.08047	0.195544	0.844967	NA
ENSG00000230836.1	LINC01293	long intergenic non-protein coding RNA 1293 [Source:HGNC Symbol;Acc:HGNC:50362]	lncRNA	0.150827	-0.797912	4.08047	0.195544	0.844967	NA
ENSG00000230899.1	MAGEA8-AS1	MAGEA8 antisense RNA 1 [Source:HGNC Symbol;Acc:HGNC:45093]	lncRNA	0.150827	-0.797912	4.08047	0.195544	0.844967	NA
ENSG00000230923.2	LINC00309	long intergenic non-protein coding RNA 309 [Source:HGNC Symbol;Acc:HGNC:25279]	lncRNA	0.162044	-0.797912	4.08047	0.195544	0.844967	NA
ENSG00000230926.1	AC239367.2	pseudogene similar to part of SAH (SA hypertension-associated homolog (rat))	unprocessed_pseudogene	0.162044	-0.797912	4.08047	0.195544	0.844967	NA
ENSG00000230972.1	AP001116.1	novel transcript	lncRNA	0.159752	-0.797912	4.08047	0.195544	0.844967	NA
ENSG00000230993.1	RPL12P15	ribosomal protein L12 pseudogene 15 [Source:HGNC Symbol;Acc:HGNC:36619]	processed_pseudogene	0.162044	-0.797912	4.08047	0.195544	0.844967	NA
ENSG00000231062.1	AC103563.2	putative novel transcript	lncRNA	0.150827	-0.797912	4.08047	0.195544	0.844967	NA
ENSG00000231130.1	HLA-T	major histocompatibility complex, class I, T (pseudogene) [Source:HGNC Symbol;Acc:HGNC:23478]	unprocessed_pseudogene	0.150827	-0.797912	4.08047	0.195544	0.844967	NA
ENSG00000231188.1	AL139819.1	novel transcript	lncRNA	0.150827	-0.797912	4.08047	0.195544	0.844967	NA
ENSG00000231206.2	HNRNPA1P25	heterogeneous nuclear ribonucleoprotein A1 pseudogene 25 [Source:HGNC Symbol;Acc:HGNC:39543]	processed_pseudogene	0.162044	-0.797912	4.08047	0.195544	0.844967	NA
ENSG00000231233.1	CFAP58-DT	CFAP58 divergent transcript [Source:HGNC Symbol;Acc:HGNC:45243]	lncRNA	0.159752	-0.797912	4.08047	0.195544	0.844967	NA
ENSG00000231236.2	AP001605.1	novel transcript	lncRNA	0.159752	-0.797912	4.08047	0.195544	0.844967	NA
ENSG00000231248.3	FAM242D	family with sequence similarity 242 member D [Source:HGNC Symbol;Acc:HGNC:53874]	lncRNA	0.162044	-0.797912	4.08047	0.195544	0.844967	NA
ENSG00000231252.3	AC099792.1	novel transcript	lncRNA	0.159752	-0.797912	4.08047	0.195544	0.844967	NA
ENSG00000231253.2	LINC01640	long intergenic non-protein coding RNA 1640 [Source:HGNC Symbol;Acc:HGNC:52427]	lncRNA	0.150827	-0.797912	4.08047	0.195544	0.844967	NA
ENSG00000231264.1	ARAFP1	ARAF pseudogene 1 [Source:HGNC Symbol;Acc:HGNC:50824]	processed_pseudogene	0.159752	-0.797912	4.08047	0.195544	0.844967	NA
ENSG00000231280.1	SALL4P6	spalt like transcription factor 4 pseudogene 6 [Source:HGNC Symbol;Acc:HGNC:39823]	processed_pseudogene	0.159752	-0.797912	4.08047	0.195544	0.844967	NA
ENSG00000231328.1	TPT1P7	tumor protein, translationally-controlled 1 pseudogene 7 [Source:HGNC Symbol;Acc:HGNC:49300]	processed_pseudogene	0.162044	-0.797912	4.08047	0.195544	0.844967	NA
ENSG00000231340.1	ACTG1P10	actin gamma 1 pseudogene 10 [Source:HGNC Symbol;Acc:HGNC:155]	processed_pseudogene	0.159752	-0.797912	4.08047	0.195544	0.844967	NA
ENSG00000231434.1	HSP90AA3P	heat shock protein 90 alpha family class A member 3, pseudogene [Source:HGNC Symbol;Acc:HGNC:5254]	processed_pseudogene	0.150827	-0.797912	4.08047	0.195544	0.844967	NA
ENSG00000231738.11	TSPAN19	tetraspanin 19 [Source:HGNC Symbol;Acc:HGNC:31886]	protein_coding	0.150827	-0.797912	4.08047	0.195544	0.844967	NA
ENSG00000231824.4	AKAIN1	A-kinase anchor inhibitor 1 [Source:HGNC Symbol;Acc:HGNC:28285]	protein_coding	0.159752	-0.797912	4.08047	0.195544	0.844967	NA
ENSG00000231924.10	PSG1	pregnancy specific beta-1-glycoprotein 1 [Source:HGNC Symbol;Acc:HGNC:9514]	protein_coding	0.162044	-0.797912	4.08047	0.195544	0.844967	NA
ENSG00000231976.8	FAM238B	family with sequence similarity 238 member B [Source:HGNC Symbol;Acc:HGNC:44917]	transcribed_unprocessed_pseudogene	0.159752	-0.797912	4.08047	0.195544	0.844967	NA
ENSG00000231981.3	RPL7L1P12	ribosomal protein L7 like 1 pseudogene 12 [Source:HGNC Symbol;Acc:HGNC:39811]	processed_pseudogene	0.159752	-0.797912	4.08047	0.195544	0.844967	NA
ENSG00000231987.1	LINC01787	long intergenic non-protein coding RNA 1787 [Source:HGNC Symbol;Acc:HGNC:52576]	lncRNA	0.159752	-0.797912	4.08047	0.195544	0.844967	NA
ENSG00000231995.2	AL590399.4	pseudogene similar to part of ribosomal protein L7a (RPL7A)	processed_pseudogene	0.162044	-0.797912	4.08047	0.195544	0.844967	NA
ENSG00000232073.1	Z82198.2	novel transcript, antisense to LARGE1	lncRNA	0.159752	-0.797912	4.08047	0.195544	0.844967	NA
ENSG00000232084.5	LINC01104	long intergenic non-protein coding RNA 1104 [Source:HGNC Symbol;Acc:HGNC:49226]	lncRNA	0.162044	-0.797912	4.08047	0.195544	0.844967	NA
ENSG00000232133.1	IMPDH1P10	inosine monophosphate dehydrogenase 1 pseudogene 10 [Source:HGNC Symbol;Acc:HGNC:33965]	processed_pseudogene	0.159752	-0.797912	4.08047	0.195544	0.844967	NA
ENSG00000232227.5	AC013401.1	novel transcript	lncRNA	0.150827	-0.797912	4.08047	0.195544	0.844967	NA
ENSG00000232234.4	AL355499.1	novel transcript	lncRNA	0.162044	-0.797912	4.08047	0.195544	0.844967	NA
ENSG00000232333.1	RPS27AP2	RPS27A pseudogene 2 [Source:HGNC Symbol;Acc:HGNC:16572]	processed_pseudogene	0.159752	-0.797912	4.08047	0.195544	0.844967	NA
ENSG00000232380.1	ZDHHC20P4	zinc finger DHHC-type containing 20 pseudogene 4 [Source:HGNC Symbol;Acc:HGNC:39776]	processed_pseudogene	0.150827	-0.797912	4.08047	0.195544	0.844967	NA
ENSG00000232393.1	RPL5P6	ribosomal protein L5 pseudogene 6 [Source:HGNC Symbol;Acc:HGNC:35890]	processed_pseudogene	0.150827	-0.797912	4.08047	0.195544	0.844967	NA
ENSG00000232471.3	AC119751.1	ankyrin repeat domain family (ANKRD) pseudogene	unprocessed_pseudogene	0.150827	-0.797912	4.08047	0.195544	0.844967	NA
ENSG00000232490.6	OSBPL10-AS1	OSBPL10 antisense RNA 1 [Source:HGNC Symbol;Acc:HGNC:40767]	lncRNA	0.162044	-0.797912	4.08047	0.195544	0.844967	NA
ENSG00000232680.2	AC002511.1	novel transcript	lncRNA	0.150827	-0.797912	4.08047	0.195544	0.844967	NA
ENSG00000232736.1	AC007551.1	glycine cleavage system protein H (aminomethyl carrier) (GCSH) pseudogene	processed_pseudogene	0.162044	-0.797912	4.08047	0.195544	0.844967	NA
ENSG00000232786.1	TIMM9P3	TIMM9 pseudogene 3 [Source:HGNC Symbol;Acc:HGNC:39930]	processed_pseudogene	0.150827	-0.797912	4.08047	0.195544	0.844967	NA
ENSG00000232809.1	VDAC1P10	voltage dependent anion channel 1 pseudogene 10 [Source:HGNC Symbol;Acc:HGNC:37479]	processed_pseudogene	0.159752	-0.797912	4.08047	0.195544	0.844967	NA
ENSG00000232830.5	AC110994.1	family with sequence similarity 136, member A (FAM136A) pseudogene	processed_pseudogene	0.159752	-0.797912	4.08047	0.195544	0.844967	NA
ENSG00000232862.5	AL138787.1	implantation-associated protein (DKFZp564K142) pseudogene	transcribed_processed_pseudogene	0.162044	-0.797912	4.08047	0.195544	0.844967	NA
ENSG00000232874.1	AC080129.2	novel transcript	lncRNA	0.150827	-0.797912	4.08047	0.195544	0.844967	NA
ENSG00000232888.4	RPS11P5	ribosomal protein S11 pseudogene 5 [Source:HGNC Symbol;Acc:HGNC:36312]	processed_pseudogene	0.162044	-0.797912	4.08047	0.195544	0.844967	NA
ENSG00000232896.1	AL592463.1	novel transcript	lncRNA	0.159752	-0.797912	4.08047	0.195544	0.844967	NA
ENSG00000232915.1	RNF14P1	RNF14 pseudogene 1 [Source:HGNC Symbol;Acc:HGNC:54669]	processed_pseudogene	0.150827	-0.797912	4.08047	0.195544	0.844967	NA
ENSG00000232951.1	IPO7P1	importin 7 pseudogene 1 [Source:HGNC Symbol;Acc:HGNC:39837]	processed_pseudogene	0.159752	-0.797912	4.08047	0.195544	0.844967	NA
ENSG00000233025.1	CRYZP1	crystallin zeta pseudogene 1 [Source:HGNC Symbol;Acc:HGNC:2421]	processed_pseudogene	0.150827	-0.797912	4.08047	0.195544	0.844967	NA
ENSG00000233214.1	AC002511.2	novel transcript	lncRNA	0.150827	-0.797912	4.08047	0.195544	0.844967	NA
ENSG00000233261.3	FAM238A	family with sequence similarity 238 member A [Source:HGNC Symbol;Acc:HGNC:17776]	transcribed_unprocessed_pseudogene	0.159752	-0.797912	4.08047	0.195544	0.844967	NA
ENSG00000233277.1	LINC01728	long intergenic non-protein coding RNA 1728 [Source:HGNC Symbol;Acc:HGNC:52516]	lncRNA	0.150827	-0.797912	4.08047	0.195544	0.844967	NA
ENSG00000233359.2	AC114485.1	novel transcript	lncRNA	0.159752	-0.797912	4.08047	0.195544	0.844967	NA
ENSG00000233380.1	RPS2P48	ribosomal protein S2 pseudogene 48 [Source:HGNC Symbol;Acc:HGNC:35985]	processed_pseudogene	0.159752	-0.797912	4.08047	0.195544	0.844967	NA
ENSG00000233428.1	PPIAP65	peptidylprolyl isomerase A pseudogene 65 [Source:HGNC Symbol;Acc:HGNC:53689]	processed_pseudogene	0.162044	-0.797912	4.08047	0.195544	0.844967	NA
ENSG00000233457.1	AL353705.2	synaptogyrin 2 (SYNGR2) pseudogene	processed_pseudogene	0.150827	-0.797912	4.08047	0.195544	0.844967	NA
ENSG00000233497.4	HNRNPA1P60	heterogeneous nuclear ribonucleoprotein A1 pseudogene 60 [Source:HGNC Symbol;Acc:HGNC:48790]	processed_pseudogene	0.150827	-0.797912	4.08047	0.195544	0.844967	NA
ENSG00000233544.1	EIF3KP2	eukaryotic translation initiation factor 3 subunit K pseudogene 2 [Source:HGNC Symbol;Acc:HGNC:44017]	processed_pseudogene	0.162044	-0.797912	4.08047	0.195544	0.844967	NA
ENSG00000233597.3	AC133435.1	ribosomal protein L19 (RPL19) pseudogene	processed_pseudogene	0.150827	-0.797912	4.08047	0.195544	0.844967	NA
ENSG00000233639.7	PANTR1	POU3F3 adjacent non-coding transcript 1 [Source:HGNC Symbol;Acc:HGNC:49513]	lncRNA	0.150827	-0.797912	4.08047	0.195544	0.844967	NA
ENSG00000233732.5	IGHV3OR16-10	immunoglobulin heavy variable 3/OR16-10 (non-functional) [Source:HGNC Symbol;Acc:HGNC:5634]	IG_V_gene	0.150827	-0.797912	4.08047	0.195544	0.844967	NA
ENSG00000233755.1	AL050344.1	novel transcript	lncRNA	0.150827	-0.797912	4.08047	0.195544	0.844967	NA
ENSG00000233842.2	AC079248.1	novel transcript	lncRNA	0.162044	-0.797912	4.08047	0.195544	0.844967	NA
ENSG00000233846.2	SELENOTP1	selenoprotein T pseudogene 1 [Source:HGNC Symbol;Acc:HGNC:53722]	processed_pseudogene	0.162044	-0.797912	4.08047	0.195544	0.844967	NA
ENSG00000233910.1	GTF2F2P2	general transcription factor IIF subunit 2 pseudogene 2 [Source:HGNC Symbol;Acc:HGNC:39092]	processed_pseudogene	0.159752	-0.797912	4.08047	0.195544	0.844967	NA
ENSG00000233944.1	LINC00265-3P	long intergenic non-protein coding RNA 265-3, pseudogene [Source:HGNC Symbol;Acc:HGNC:38536]	processed_pseudogene	0.159752	-0.797912	4.08047	0.195544	0.844967	NA
ENSG00000233999.3	IGKV3OR2-268	immunoglobulin kappa variable 3/OR2-268 (non-functional) [Source:HGNC Symbol;Acc:HGNC:5830]	IG_V_gene	0.159752	-0.797912	4.08047	0.195544	0.844967	NA
ENSG00000234030.1	TMEM97P1	transmembrane protein 97 pseudogene 1 [Source:HGNC Symbol;Acc:HGNC:39640]	processed_pseudogene	0.159752	-0.797912	4.08047	0.195544	0.844967	NA
ENSG00000234031.1	RPS3AP44	RPS3A pseudogene 44 [Source:HGNC Symbol;Acc:HGNC:36761]	processed_pseudogene	0.162044	-0.797912	4.08047	0.195544	0.844967	NA
ENSG00000234068.7	PAGE2	PAGE family member 2 [Source:HGNC Symbol;Acc:HGNC:31804]	protein_coding	0.150827	-0.797912	4.08047	0.195544	0.844967	NA
ENSG00000234107.1	TPT1P1	tumor protein, translationally-controlled 1 pseudogene 1 [Source:HGNC Symbol;Acc:HGNC:16742]	processed_pseudogene	0.159752	-0.797912	4.08047	0.195544	0.844967	NA
ENSG00000234130.2	AP2B1P1	AP2B1 pseudogene 1 [Source:HGNC Symbol;Acc:HGNC:55017]	processed_pseudogene	0.150827	-0.797912	4.08047	0.195544	0.844967	NA
ENSG00000234139.4	AL035420.1	novel transcript	lncRNA	0.162044	-0.797912	4.08047	0.195544	0.844967	NA
ENSG00000234191.1	LINC01283	long intergenic non-protein coding RNA 1283 [Source:HGNC Symbol;Acc:HGNC:50339]	lncRNA	0.150827	-0.797912	4.08047	0.195544	0.844967	NA
ENSG00000234256.2	PTCD2P2	pentatricopeptide repeat domain 2 pseudogene 2 [Source:HGNC Symbol;Acc:HGNC:45168]	processed_pseudogene	0.150827	-0.797912	4.08047	0.195544	0.844967	NA
ENSG00000234283.1	LINC01731	long intergenic non-protein coding RNA 1731 [Source:HGNC Symbol;Acc:HGNC:52519]	lncRNA	0.162044	-0.797912	4.08047	0.195544	0.844967	NA
ENSG00000234336.7	JAZF1-AS1	JAZF1 antisense RNA 1 [Source:HGNC Symbol;Acc:HGNC:41218]	lncRNA	0.150827	-0.797912	4.08047	0.195544	0.844967	NA
ENSG00000234432.4	AC092171.3	uncharacterized LOC100129484 [Source:NCBI gene (formerly Entrezgene);Acc:100129484]	lncRNA	0.162044	-0.797912	4.08047	0.195544	0.844967	NA
ENSG00000234535.1	AL161719.1	novel transcript	lncRNA	0.150827	-0.797912	4.08047	0.195544	0.844967	NA
ENSG00000234553.1	AC022431.1	novel transcript	lncRNA	0.159752	-0.797912	4.08047	0.195544	0.844967	NA
ENSG00000234626.2	AL021937.3	novel transcript	lncRNA	0.150827	-0.797912	4.08047	0.195544	0.844967	NA
ENSG00000234692.1	AL355601.1	novel transcript	lncRNA	0.150827	-0.797912	4.08047	0.195544	0.844967	NA
ENSG00000234750.1	AC012618.2	ribosomal protein S2 (RPS2) pseudogene	processed_pseudogene	0.159752	-0.797912	4.08047	0.195544	0.844967	NA
ENSG00000234751.1	AP002381.1	ribosomal protein L15 (RPL15) pseudogene	processed_pseudogene	0.159752	-0.797912	4.08047	0.195544	0.844967	NA
ENSG00000234765.1	ELL2P3	elongation factor for RNA polymerase II 2 pseudogene 3 [Source:HGNC Symbol;Acc:HGNC:39345]	processed_pseudogene	0.150827	-0.797912	4.08047	0.195544	0.844967	NA
ENSG00000234793.1	AC114730.2	novel transcript	lncRNA	0.159752	-0.797912	4.08047	0.195544	0.844967	NA
ENSG00000234801.3	MORF4	mortality factor 4 (pseudogene) [Source:HGNC Symbol;Acc:HGNC:15773]	processed_pseudogene	0.159752	-0.797912	4.08047	0.195544	0.844967	NA
ENSG00000234945.8	GTF3C2-AS1	GTF3C2 antisense RNA 1 [Source:HGNC Symbol;Acc:HGNC:40269]	lncRNA	0.162044	-0.797912	4.08047	0.195544	0.844967	NA
ENSG00000235029.1	MNX1-AS2	MNX1 antisense RNA 2 [Source:HGNC Symbol;Acc:HGNC:40278]	lncRNA	0.150827	-0.797912	4.08047	0.195544	0.844967	NA
ENSG00000235042.1	SMARCAL1-AS1	SMARCAL1 antisense RNA 1 [Source:HGNC Symbol;Acc:HGNC:40555]	lncRNA	0.159752	-0.797912	4.08047	0.195544	0.844967	NA
ENSG00000235060.1	VDAC1P4	voltage dependent anion channel 1 pseudogene 4 [Source:HGNC Symbol;Acc:HGNC:12675]	processed_pseudogene	0.150827	-0.797912	4.08047	0.195544	0.844967	NA
ENSG00000235152.1	AL353052.1	novel transcript	lncRNA	0.162044	-0.797912	4.08047	0.195544	0.844967	NA
ENSG00000235207.1	TUBBP6	tubulin beta class I pseudogene 6 [Source:HGNC Symbol;Acc:HGNC:42175]	processed_pseudogene	0.159752	-0.797912	4.08047	0.195544	0.844967	NA
ENSG00000235215.2	AL592431.1	novel transcript	lncRNA	0.159752	-0.797912	4.08047	0.195544	0.844967	NA
ENSG00000235239.1	ACTRT1P1	ACTRT1 pseudogene 1 [Source:HGNC Symbol;Acc:HGNC:55127]	processed_pseudogene	0.162044	-0.797912	4.08047	0.195544	0.844967	NA
ENSG00000235271.6	Z97353.2	novel transcript	lncRNA	0.150827	-0.797912	4.08047	0.195544	0.844967	NA
ENSG00000235272.2	RAMACL	RNA guanine-7 methyltransferase activating subunit like (pseudogene) [Source:HGNC Symbol;Acc:HGNC:21234]	protein_coding	0.162044	-0.797912	4.08047	0.195544	0.844967	NA
ENSG00000235420.7	RPL29P30	ribosomal protein L29 pseudogene 30 [Source:HGNC Symbol;Acc:HGNC:36601]	transcribed_processed_pseudogene	0.150827	-0.797912	4.08047	0.195544	0.844967	NA
ENSG00000235449.2	AC098934.1	cytochrome c oxidase subunit VIIc (COX7C) pseudogene	processed_pseudogene	0.159752	-0.797912	4.08047	0.195544	0.844967	NA
ENSG00000235472.1	EIF4A1P7	eukaryotic translation initiation factor 4A1 pseudogene 7 [Source:HGNC Symbol;Acc:HGNC:37926]	processed_pseudogene	0.159752	-0.797912	4.08047	0.195544	0.844967	NA
ENSG00000235486.1	ANAPC1P6	ANAPC1 pseudogene 6 [Source:HGNC Symbol;Acc:HGNC:54712]	unprocessed_pseudogene	0.150827	-0.797912	4.08047	0.195544	0.844967	NA
ENSG00000235571.1	SNX18P14	sorting nexin 18 pseudogene 14 [Source:HGNC Symbol;Acc:HGNC:39622]	processed_pseudogene	0.162044	-0.797912	4.08047	0.195544	0.844967	NA
ENSG00000235587.2	GAPDHP65	glyceraldehyde 3 phosphate dehydrogenase pseudogene 65 [Source:HGNC Symbol;Acc:HGNC:4143]	processed_pseudogene	0.162044	-0.797912	4.08047	0.195544	0.844967	NA
ENSG00000235620.1	AC020743.3	novel transcript	lncRNA	0.159752	-0.797912	4.08047	0.195544	0.844967	NA
ENSG00000235631.2	RNF148	ring finger protein 148 [Source:HGNC Symbol;Acc:HGNC:22411]	protein_coding	0.159752	-0.797912	4.08047	0.195544	0.844967	NA
ENSG00000235749.3	AL390860.1	novel transcript, antisense to OR13G1, OR6F1 and OR14A2	lncRNA	0.159752	-0.797912	4.08047	0.195544	0.844967	NA
ENSG00000235808.1	MYL6P2	myosin light chain 6 pseudogene 2 [Source:HGNC Symbol;Acc:HGNC:23772]	processed_pseudogene	0.162044	-0.797912	4.08047	0.195544	0.844967	NA
ENSG00000235847.2	LDHAP7	lactate dehydrogenase A pseudogene 7 [Source:HGNC Symbol;Acc:HGNC:23144]	processed_pseudogene	0.162044	-0.797912	4.08047	0.195544	0.844967	NA
ENSG00000235912.1	AL031729.1	novel pseudogene	processed_pseudogene	0.159752	-0.797912	4.08047	0.195544	0.844967	NA
ENSG00000235917.1	MTCO2P11	MT-CO2 pseudogene 11 [Source:HGNC Symbol;Acc:HGNC:52027]	unprocessed_pseudogene	0.162044	-0.797912	4.08047	0.195544	0.844967	NA
ENSG00000235933.1	LINC01779	long intergenic non-protein coding RNA 1779 [Source:HGNC Symbol;Acc:HGNC:52569]	lncRNA	0.162044	-0.797912	4.08047	0.195544	0.844967	NA
ENSG00000236111.5	AL603882.1	ribosomal protein L6 (RPL6) pseudogene	processed_pseudogene	0.150827	-0.797912	4.08047	0.195544	0.844967	NA
ENSG00000236211.1	MTCO1P7	MT-CO1 pseudogene 7 [Source:HGNC Symbol;Acc:HGNC:52009]	unprocessed_pseudogene	0.162044	-0.797912	4.08047	0.195544	0.844967	NA
ENSG00000236253.7	SLC25A3P1	solute carrier family 25 member 3 pseudogene 1 [Source:HGNC Symbol;Acc:HGNC:26869]	transcribed_processed_pseudogene	0.159752	-0.797912	4.08047	0.195544	0.844967	NA
ENSG00000236256.9	DIAPH2-AS1	DIAPH2 antisense RNA 1 [Source:HGNC Symbol;Acc:HGNC:16972]	lncRNA	0.150827	-0.797912	4.08047	0.195544	0.844967	NA
ENSG00000236283.5	AC019197.1	novel transcript, antisense to SLC38A11 and SCN3A	lncRNA	0.159752	-0.797912	4.08047	0.195544	0.844967	NA
ENSG00000236313.1	VN1R53P	vomeronasal 1 receptor 53 pseudogene [Source:HGNC Symbol;Acc:HGNC:37373]	processed_pseudogene	0.159752	-0.797912	4.08047	0.195544	0.844967	NA
ENSG00000236364.4	AL358115.1	novel transcript, antisense to UCK2	lncRNA	0.159752	-0.797912	4.08047	0.195544	0.844967	NA
ENSG00000236377.1	AC084809.2	novel transcript	lncRNA	0.150827	-0.797912	4.08047	0.195544	0.844967	NA
ENSG00000236417.2	CTSLP1	cathepsin L pseudogene 1 [Source:HGNC Symbol;Acc:HGNC:2539]	unprocessed_pseudogene	0.162044	-0.797912	4.08047	0.195544	0.844967	NA
ENSG00000236444.5	UBE2L5	ubiquitin conjugating enzyme E2 L5 [Source:HGNC Symbol;Acc:HGNC:13477]	protein_coding	0.159752	-0.797912	4.08047	0.195544	0.844967	NA
ENSG00000236452.1	AC123023.1	novel transcript	lncRNA	0.159752	-0.797912	4.08047	0.195544	0.844967	NA
ENSG00000236459.1	HNRNPA1P22	heterogeneous nuclear ribonucleoprotein A1 pseudogene 22 [Source:HGNC Symbol;Acc:HGNC:39540]	processed_pseudogene	0.159752	-0.797912	4.08047	0.195544	0.844967	NA
ENSG00000236485.1	LINC01945	long intergenic non-protein coding RNA 1945 [Source:HGNC Symbol;Acc:HGNC:52769]	lncRNA	0.162044	-0.797912	4.08047	0.195544	0.844967	NA
ENSG00000236495.2	AL158168.1	novel transcript, antisense to FAM107B	lncRNA	0.150827	-0.797912	4.08047	0.195544	0.844967	NA
ENSG00000236511.2	LINC01231	long intergenic non-protein coding RNA 1231 [Source:HGNC Symbol;Acc:HGNC:49688]	lncRNA	0.162044	-0.797912	4.08047	0.195544	0.844967	NA
ENSG00000236525.1	AC007278.2	novel transcript	lncRNA	0.159752	-0.797912	4.08047	0.195544	0.844967	NA
ENSG00000236559.1	BCL2L1-AS1	BCL2L1 antisense RNA 1 [Source:HGNC Symbol;Acc:HGNC:40095]	lncRNA	0.150827	-0.797912	4.08047	0.195544	0.844967	NA
ENSG00000236663.1	FRGCA	FOXM1-regulated, gastric cancer associated [Source:HGNC Symbol;Acc:HGNC:51844]	lncRNA	0.159752	-0.797912	4.08047	0.195544	0.844967	NA
ENSG00000236754.5	AC007666.1	novel transcript	lncRNA	0.162044	-0.797912	4.08047	0.195544	0.844967	NA
ENSG00000236758.5	MTUS2-AS2	MTUS2 antisense RNA 2 [Source:HGNC Symbol;Acc:HGNC:40923]	lncRNA	0.162044	-0.797912	4.08047	0.195544	0.844967	NA
ENSG00000236796.1	AL157884.3	pseudogene similar to part of membrane guanylyl cyclase	unprocessed_pseudogene	0.150827	-0.797912	4.08047	0.195544	0.844967	NA
ENSG00000236814.1	AC046176.1	proteasome (prosome, macropain) 26S subunit, ATPase, 6 (PSMC6) pseudogene	processed_pseudogene	0.162044	-0.797912	4.08047	0.195544	0.844967	NA
ENSG00000236841.8	AC007750.1	novel transcript	lncRNA	0.159752	-0.797912	4.08047	0.195544	0.844967	NA
ENSG00000236858.2	AL008638.2	uncharacterized LOC284898 [Source:NCBI gene (formerly Entrezgene);Acc:284898]	lncRNA	0.162044	-0.797912	4.08047	0.195544	0.844967	NA
ENSG00000236922.10	LINC01378	long intergenic non-protein coding RNA 1378 [Source:HGNC Symbol;Acc:HGNC:50645]	lncRNA	0.159752	-0.797912	4.08047	0.195544	0.844967	NA
ENSG00000236948.2	AL365255.1	novel transcript	lncRNA	0.150827	-0.797912	4.08047	0.195544	0.844967	NA
ENSG00000236963.7	LINC01141	long intergenic non-protein coding RNA 1141 [Source:HGNC Symbol;Acc:HGNC:49455]	lncRNA	0.150827	-0.797912	4.08047	0.195544	0.844967	NA
ENSG00000237073.1	AL162727.2	novel transcript	lncRNA	0.150827	-0.797912	4.08047	0.195544	0.844967	NA
ENSG00000237166.2	LINC01792	long intergenic non-protein coding RNA 1792 [Source:HGNC Symbol;Acc:HGNC:52582]	lncRNA	0.159752	-0.797912	4.08047	0.195544	0.844967	NA
ENSG00000237222.4	LINC01968	long intergenic non-protein coding RNA 1968 [Source:HGNC Symbol;Acc:HGNC:52794]	lncRNA	0.159752	-0.797912	4.08047	0.195544	0.844967	NA
ENSG00000237294.1	EIF4BP9	eukaryotic translation initiation factor 4B pseudogene 9 [Source:HGNC Symbol;Acc:HGNC:37942]	processed_pseudogene	0.162044	-0.797912	4.08047	0.195544	0.844967	NA
ENSG00000237339.5	LINC01502	long intergenic non-protein coding RNA 1502 [Source:HGNC Symbol;Acc:HGNC:51183]	lncRNA	0.162044	-0.797912	4.08047	0.195544	0.844967	NA
ENSG00000237385.1	AL583839.1	novel transcript	lncRNA	0.150827	-0.797912	4.08047	0.195544	0.844967	NA
ENSG00000237429.1	BX293535.1	novel transcript	lncRNA	0.162044	-0.797912	4.08047	0.195544	0.844967	NA
ENSG00000237470.3	DCLRE1CP1	DNA cross-link repair 1C pseudogene 1 [Source:HGNC Symbol;Acc:HGNC:44877]	unprocessed_pseudogene	0.162044	-0.797912	4.08047	0.195544	0.844967	NA
ENSG00000237476.1	LINC01637	long intergenic non-protein coding RNA 1637 [Source:HGNC Symbol;Acc:HGNC:52424]	lncRNA	0.150827	-0.797912	4.08047	0.195544	0.844967	NA
ENSG00000237493.3	AC034102.1	RAB13 member RAS oncogene family pseudogene	processed_pseudogene	0.159752	-0.797912	4.08047	0.195544	0.844967	NA
ENSG00000237523.2	LINC00857	long intergenic non-protein coding RNA 857 [Source:HGNC Symbol;Acc:HGNC:45114]	lncRNA	0.150827	-0.797912	4.08047	0.195544	0.844967	NA
ENSG00000237609.1	AF064858.2	novel transcript	lncRNA	0.150827	-0.797912	4.08047	0.195544	0.844967	NA
ENSG00000237621.4	OR9A1P	olfactory receptor family 9 subfamily A member 1 pseudogene [Source:HGNC Symbol;Acc:HGNC:8486]	polymorphic_pseudogene	0.162044	-0.797912	4.08047	0.195544	0.844967	NA
ENSG00000237689.1	AC007064.2	novel transcript	lncRNA	0.159752	-0.797912	4.08047	0.195544	0.844967	NA
ENSG00000237737.6	DCTN1-AS1	DCTN1 antisense RNA 1 [Source:HGNC Symbol;Acc:HGNC:44151]	lncRNA	0.159752	-0.797912	4.08047	0.195544	0.844967	NA
ENSG00000237774.3	AC126615.1	ribosomal protein L14 (RPL14) pseudogene	processed_pseudogene	0.150827	-0.797912	4.08047	0.195544	0.844967	NA
ENSG00000237793.3	RPL18AP16	ribosomal protein L18a pseudogene 16 [Source:HGNC Symbol;Acc:HGNC:36288]	processed_pseudogene	0.159752	-0.797912	4.08047	0.195544	0.844967	NA
ENSG00000237828.1	PA2G4P1	proliferation-associated 2G4 pseudogene 1 [Source:HGNC Symbol;Acc:HGNC:8551]	processed_pseudogene	0.150827	-0.797912	4.08047	0.195544	0.844967	NA
ENSG00000237851.1	AL023584.2	novel transcript	lncRNA	0.162044	-0.797912	4.08047	0.195544	0.844967	NA
ENSG00000237928.6	NFIA-AS2	NFIA antisense RNA 2 [Source:HGNC Symbol;Acc:HGNC:40401]	lncRNA	0.159752	-0.797912	4.08047	0.195544	0.844967	NA
ENSG00000237955.1	AC245884.4	mitochondrial ribosomal protein L40 (MRPL40) pseudogene	processed_pseudogene	0.159752	-0.797912	4.08047	0.195544	0.844967	NA
ENSG00000237961.4	AC118282.1	ankyrin repeat domain 18B (ANKRD18B) pseudogene	processed_pseudogene	0.159752	-0.797912	4.08047	0.195544	0.844967	NA
ENSG00000238000.1	PSME2P1	proteasome activator subunit 2 pseudogene 1 [Source:HGNC Symbol;Acc:HGNC:20632]	processed_pseudogene	0.162044	-0.797912	4.08047	0.195544	0.844967	NA
ENSG00000238057.10	ZEB2-AS1	ZEB2 antisense RNA 1 [Source:HGNC Symbol;Acc:HGNC:37149]	lncRNA	0.150827	-0.797912	4.08047	0.195544	0.844967	NA
ENSG00000238077.1	NMNAT1P3	NMNAT1 pseudogene 3 [Source:HGNC Symbol;Acc:HGNC:49165]	processed_pseudogene	0.162044	-0.797912	4.08047	0.195544	0.844967	NA
ENSG00000238097.2	LINC02037	long intergenic non-protein coding RNA 2037 [Source:HGNC Symbol;Acc:HGNC:52877]	lncRNA	0.159752	-0.797912	4.08047	0.195544	0.844967	NA
ENSG00000238102.2	AL080248.1	novel transcript	lncRNA	0.150827	-0.797912	4.08047	0.195544	0.844967	NA
ENSG00000238129.5	AL121904.1	novel transcript	lncRNA	0.162044	-0.797912	4.08047	0.195544	0.844967	NA
ENSG00000238133.6	MAP3K20-AS1	MAP3K20 antisense RNA 1 [Source:HGNC Symbol;Acc:HGNC:27935]	lncRNA	0.150827	-0.797912	4.08047	0.195544	0.844967	NA
ENSG00000238193.1	HADHBP1	HADHB pseudogene 1 [Source:HGNC Symbol;Acc:HGNC:54887]	processed_pseudogene	0.159752	-0.797912	4.08047	0.195544	0.844967	NA
ENSG00000238290.1	AL034417.2	novel transcript	lncRNA	0.159752	-0.797912	4.08047	0.195544	0.844967	NA
ENSG00000239122.1	RNU2-11P	RNA, U2 small nuclear 11, pseudogene [Source:HGNC Symbol;Acc:HGNC:48504]	snRNA	0.150827	-0.797912	4.08047	0.195544	0.844967	NA
ENSG00000239183.1	SNORA84	small nucleolar RNA, H/ACA box 84 [Source:HGNC Symbol;Acc:HGNC:33615]	snoRNA	0.162044	-0.797912	4.08047	0.195544	0.844967	NA
ENSG00000239291.1	AC002558.1	ribosomal protein S2 (RPS2) pseudogene	processed_pseudogene	0.150827	-0.797912	4.08047	0.195544	0.844967	NA
ENSG00000239402.3	CYP4F62P	cytochrome P450 family 4 subfamily F member 62, pseudogene [Source:HGNC Symbol;Acc:HGNC:39956]	transcribed_unprocessed_pseudogene	0.150827	-0.797912	4.08047	0.195544	0.844967	NA
ENSG00000239519.1	CADM2-AS1	CADM2 antisense RNA 1 [Source:HGNC Symbol;Acc:HGNC:41248]	lncRNA	0.162044	-0.797912	4.08047	0.195544	0.844967	NA
ENSG00000239539.1	HMGN1P20	high mobility group nucleosome binding domain 1 pseudogene 20 [Source:HGNC Symbol;Acc:HGNC:39364]	processed_pseudogene	0.150827	-0.797912	4.08047	0.195544	0.844967	NA
ENSG00000239590.1	OR1J4	olfactory receptor family 1 subfamily J member 4 [Source:HGNC Symbol;Acc:HGNC:8211]	protein_coding	0.159752	-0.797912	4.08047	0.195544	0.844967	NA
ENSG00000239677.6	PDZRN3-AS1	PDZRN3 antisense RNA 1 [Source:HGNC Symbol;Acc:HGNC:40814]	lncRNA	0.159752	-0.797912	4.08047	0.195544	0.844967	NA
ENSG00000239697.11	TNFSF12	TNF superfamily member 12 [Source:HGNC Symbol;Acc:HGNC:11927]	protein_coding	0.150827	-0.797912	4.08047	0.195544	0.844967	NA
ENSG00000239828.7	AC063944.1	novel transcript	lncRNA	0.162044	-0.797912	4.08047	0.195544	0.844967	NA
ENSG00000239862.1	IGKV1-37	immunoglobulin kappa variable 1-37 (non-functional) [Source:HGNC Symbol;Acc:HGNC:5739]	IG_V_gene	0.162044	-0.797912	4.08047	0.195544	0.844967	NA
ENSG00000240023.1	AL133163.1	ribosomal protein, large, P0 (RPLP0) pseudogene	processed_pseudogene	0.150827	-0.797912	4.08047	0.195544	0.844967	NA
ENSG00000240096.1	AL132838.1	ribosomal protein L18a (RPL18A) pseudogene	processed_pseudogene	0.150827	-0.797912	4.08047	0.195544	0.844967	NA
ENSG00000240322.3	RN7SL481P	RNA, 7SL, cytoplasmic 481, pseudogene [Source:HGNC Symbol;Acc:HGNC:46497]	misc_RNA	0.162044	-0.797912	4.08047	0.195544	0.844967	NA
ENSG00000240409.1	MTATP8P1	MT-ATP8 pseudogene 1 [Source:HGNC Symbol;Acc:HGNC:44571]	unprocessed_pseudogene	0.162044	-0.797912	4.08047	0.195544	0.844967	NA
ENSG00000240661.3	AC063952.1	novel V-set domain-containing pseudogene	transcribed_unitary_pseudogene	0.159752	-0.797912	4.08047	0.195544	0.844967	NA
ENSG00000240792.2	AC079910.1	novel transcript	lncRNA	0.159752	-0.797912	4.08047	0.195544	0.844967	NA
ENSG00000240842.2	AC099328.2	novel transcript	lncRNA	0.150827	-0.797912	4.08047	0.195544	0.844967	NA
ENSG00000240854.1	PSMC2P1	PSMC2 pseudogene 1 [Source:HGNC Symbol;Acc:HGNC:54571]	processed_pseudogene	0.162044	-0.797912	4.08047	0.195544	0.844967	NA
ENSG00000240935.6	PLGLA	plasminogen like A (pseudogene) [Source:HGNC Symbol;Acc:HGNC:9074]	transcribed_unprocessed_pseudogene	0.159752	-0.797912	4.08047	0.195544	0.844967	NA
ENSG00000241061.3	RPL5P1	ribosomal protein L5 pseudogene 1 [Source:HGNC Symbol;Acc:HGNC:10361]	processed_pseudogene	0.159752	-0.797912	4.08047	0.195544	0.844967	NA
ENSG00000241095.1	CYP51A1P1	cytochrome P450 family 51 subfamily A member 1 pseudogene 1 [Source:HGNC Symbol;Acc:HGNC:20245]	processed_pseudogene	0.159752	-0.797912	4.08047	0.195544	0.844967	NA
ENSG00000241131.2	LINC02032	long intergenic non-protein coding RNA 2032 [Source:HGNC Symbol;Acc:HGNC:52866]	lncRNA	0.159752	-0.797912	4.08047	0.195544	0.844967	NA
ENSG00000241220.1	AC078788.1	novel transcript	lncRNA	0.162044	-0.797912	4.08047	0.195544	0.844967	NA
ENSG00000241333.3	RN7SL385P	RNA, 7SL, cytoplasmic 385, pseudogene [Source:HGNC Symbol;Acc:HGNC:46401]	misc_RNA	0.150827	-0.797912	4.08047	0.195544	0.844967	NA
ENSG00000241352.3	AC007688.2	ribosomal protein S6 (RPS6) pseudogene	processed_pseudogene	0.162044	-0.797912	4.08047	0.195544	0.844967	NA
ENSG00000241361.8	SLC25A24P1	SLC25A24 pseudogene 1 [Source:HGNC Symbol;Acc:HGNC:48933]	transcribed_unprocessed_pseudogene	0.162044	-0.797912	4.08047	0.195544	0.844967	NA
ENSG00000241478.1	HSPA8P9	heat shock protein family A (Hsp70) member 8 pseudogene 9 [Source:HGNC Symbol;Acc:HGNC:44924]	processed_pseudogene	0.150827	-0.797912	4.08047	0.195544	0.844967	NA
ENSG00000241525.4	AC141424.1	novel transcript, antisense to C17orf97	lncRNA	0.150827	-0.797912	4.08047	0.195544	0.844967	NA
ENSG00000241539.1	AC079804.1	novel pseudogene	processed_pseudogene	0.159752	-0.797912	4.08047	0.195544	0.844967	NA
ENSG00000241749.4	RPSAP52	ribosomal protein SA pseudogene 52 [Source:HGNC Symbol;Acc:HGNC:35752]	transcribed_processed_pseudogene	0.150827	-0.797912	4.08047	0.195544	0.844967	NA
ENSG00000241829.1	RPL21P54	ribosomal protein L21 pseudogene 54 [Source:HGNC Symbol;Acc:HGNC:35552]	processed_pseudogene	0.162044	-0.797912	4.08047	0.195544	0.844967	NA
ENSG00000241947.1	HNRNPA1P24	heterogeneous nuclear ribonucleoprotein A1 pseudogene 24 [Source:HGNC Symbol;Acc:HGNC:39542]	processed_pseudogene	0.162044	-0.797912	4.08047	0.195544	0.844967	NA
ENSG00000242061.1	AL160314.1	ribosomal protein L26 (RPL26) pseudogene	processed_pseudogene	0.159752	-0.797912	4.08047	0.195544	0.844967	NA
ENSG00000242062.1	MARK2P6	microtubule affinity regulating kinase 2 pseudogene 6 [Source:HGNC Symbol;Acc:HGNC:39797]	processed_pseudogene	0.162044	-0.797912	4.08047	0.195544	0.844967	NA
ENSG00000242107.2	LINC01100	long intergenic non-protein coding RNA 1100 [Source:HGNC Symbol;Acc:HGNC:49224]	lncRNA	0.150827	-0.797912	4.08047	0.195544	0.844967	NA
ENSG00000242186.2	AC231760.1	pseudogene similar to part of taxol resistance associated gene 3	transcribed_unitary_pseudogene	0.162044	-0.797912	4.08047	0.195544	0.844967	NA
ENSG00000242251.3	RN7SL20P	RNA, 7SL, cytoplasmic 20, pseudogene [Source:HGNC Symbol;Acc:HGNC:46036]	misc_RNA	0.159752	-0.797912	4.08047	0.195544	0.844967	NA
ENSG00000242439.1	AC127024.1	ribosomal protein S17 (RPS17) pseudogene	processed_pseudogene	0.159752	-0.797912	4.08047	0.195544	0.844967	NA
ENSG00000242580.1	IGKV1D-43	immunoglobulin kappa variable 1D-43 [Source:HGNC Symbol;Acc:HGNC:5758]	IG_V_gene	0.159752	-0.797912	4.08047	0.195544	0.844967	NA
ENSG00000242731.3	FAM86LP	family with sequence similarity 86 member L, pseudogene [Source:HGNC Symbol;Acc:HGNC:44099]	unprocessed_pseudogene	0.162044	-0.797912	4.08047	0.195544	0.844967	NA
ENSG00000242737.1	AC012170.1	ribosomal protein S20 (RPS20) pseudogene	processed_pseudogene	0.150827	-0.797912	4.08047	0.195544	0.844967	NA
ENSG00000242882.1	RPL5P11	ribosomal protein L5 pseudogene 11 [Source:HGNC Symbol;Acc:HGNC:35483]	processed_pseudogene	0.159752	-0.797912	4.08047	0.195544	0.844967	NA
ENSG00000242971.3	RN7SL233P	RNA, 7SL, cytoplasmic 233, pseudogene [Source:HGNC Symbol;Acc:HGNC:46249]	misc_RNA	0.159752	-0.797912	4.08047	0.195544	0.844967	NA
ENSG00000242978.1	PPIAP83	peptidylprolyl isomerase A pseudogene 83 [Source:HGNC Symbol;Acc:HGNC:53707]	processed_pseudogene	0.150827	-0.797912	4.08047	0.195544	0.844967	NA
ENSG00000243064.8	ABCC13	ATP binding cassette subfamily C member 13 (pseudogene) [Source:HGNC Symbol;Acc:HGNC:16022]	transcribed_unprocessed_pseudogene	0.162044	-0.797912	4.08047	0.195544	0.844967	NA
ENSG00000243089.2	AC107029.1	novel transcript	lncRNA	0.159752	-0.797912	4.08047	0.195544	0.844967	NA
ENSG00000243137.8	PSG4	pregnancy specific beta-1-glycoprotein 4 [Source:HGNC Symbol;Acc:HGNC:9521]	protein_coding	0.162044	-0.797912	4.08047	0.195544	0.844967	NA
ENSG00000243289.1	AGAP13P	ArfGAP with GTPase domain, ankyrin repeat and PH domain 13, pseudogene [Source:HGNC Symbol;Acc:HGNC:23499]	unprocessed_pseudogene	0.162044	-0.797912	4.08047	0.195544	0.844967	NA
ENSG00000243307.2	POM121L6P	POM121 transmembrane nucleoporin like 6, pseudogene [Source:HGNC Symbol;Acc:HGNC:31343]	processed_pseudogene	0.162044	-0.797912	4.08047	0.195544	0.844967	NA
ENSG00000243316.7	GUCY2GP	guanylate cyclase 2G, pseudogene [Source:HGNC Symbol;Acc:HGNC:31863]	transcribed_unitary_pseudogene	0.150827	-0.797912	4.08047	0.195544	0.844967	NA
ENSG00000243321.3	LINC01998	long intergenic non-protein coding RNA 1998 [Source:HGNC Symbol;Acc:HGNC:52832]	lncRNA	0.162044	-0.797912	4.08047	0.195544	0.844967	NA
ENSG00000243797.6	AC004917.1	novel transcript, sense overlapping CCDC71L	lncRNA	0.150827	-0.797912	4.08047	0.195544	0.844967	NA
ENSG00000243859.3	RPL5P17	ribosomal protein L5 pseudogene 17 [Source:HGNC Symbol;Acc:HGNC:36605]	processed_pseudogene	0.150827	-0.797912	4.08047	0.195544	0.844967	NA
ENSG00000243902.6	ELFN2	extracellular leucine rich repeat and fibronectin type III domain containing 2 [Source:NCBI gene (formerly Entrezgene);Acc:114794]	lncRNA	0.159752	-0.797912	4.08047	0.195544	0.844967	NA
ENSG00000243904.1	RPSAP5	ribosomal protein SA pseudogene 5 [Source:HGNC Symbol;Acc:HGNC:20139]	processed_pseudogene	0.150827	-0.797912	4.08047	0.195544	0.844967	NA
ENSG00000243955.6	GSTA1	glutathione S-transferase alpha 1 [Source:HGNC Symbol;Acc:HGNC:4626]	protein_coding	0.150827	-0.797912	4.08047	0.195544	0.844967	NA
ENSG00000243969.1	AC073359.2	novel transcript	lncRNA	0.159752	-0.797912	4.08047	0.195544	0.844967	NA
ENSG00000244300.3	GATA2-AS1	GATA2 antisense RNA 1 [Source:HGNC Symbol;Acc:HGNC:51108]	lncRNA	0.162044	-0.797912	4.08047	0.195544	0.844967	NA
ENSG00000244321.1	LINC01326	long intergenic non-protein coding RNA 1326 [Source:HGNC Symbol;Acc:HGNC:50532]	lncRNA	0.159752	-0.797912	4.08047	0.195544	0.844967	NA
ENSG00000244381.1	SDHDP3	succinate dehydrogenase complex subunit D pseudogene 3 [Source:HGNC Symbol;Acc:HGNC:10686]	processed_pseudogene	0.159752	-0.797912	4.08047	0.195544	0.844967	NA
ENSG00000244390.2	RPS6P22	ribosomal protein S6 pseudogene 22 [Source:HGNC Symbol;Acc:HGNC:35655]	processed_pseudogene	0.162044	-0.797912	4.08047	0.195544	0.844967	NA
ENSG00000244464.2	AC107029.2	novel transcript	lncRNA	0.150827	-0.797912	4.08047	0.195544	0.844967	NA
ENSG00000245164.8	LINC00861	long intergenic non-protein coding RNA 861 [Source:HGNC Symbol;Acc:HGNC:45133]	lncRNA	0.162044	-0.797912	4.08047	0.195544	0.844967	NA
ENSG00000245729.2	LINC02226	long intergenic non-protein coding RNA 2226 [Source:HGNC Symbol;Acc:HGNC:53095]	lncRNA	0.159752	-0.797912	4.08047	0.195544	0.844967	NA
ENSG00000246084.5	LINC02325	long intergenic non-protein coding RNA 2325 [Source:HGNC Symbol;Acc:HGNC:53245]	lncRNA	0.162044	-0.797912	4.08047	0.195544	0.844967	NA
ENSG00000246095.2	LINC01096	long intergenic non-protein coding RNA 1096 [Source:HGNC Symbol;Acc:HGNC:27739]	lncRNA	0.159752	-0.797912	4.08047	0.195544	0.844967	NA
ENSG00000247624.6	CPEB2-DT	CPEB2 divergent transcript [Source:HGNC Symbol;Acc:HGNC:49082]	lncRNA	0.159752	-0.797912	4.08047	0.195544	0.844967	NA
ENSG00000247903.1	AC024896.1	novel transcript, antisense to TM7SF3	lncRNA	0.162044	-0.797912	4.08047	0.195544	0.844967	NA
ENSG00000248029.2	AC034238.2	novel transcript	lncRNA	0.162044	-0.797912	4.08047	0.195544	0.844967	NA
ENSG00000248103.1	AC008443.2	novel transcript	lncRNA	0.162044	-0.797912	4.08047	0.195544	0.844967	NA
ENSG00000248144.6	ADH1C	alcohol dehydrogenase 1C (class I), gamma polypeptide [Source:HGNC Symbol;Acc:HGNC:251]	protein_coding	0.150827	-0.797912	4.08047	0.195544	0.844967	NA
ENSG00000248159.1	HSPA8P11	heat shock protein family A (Hsp70) member 8 pseudogene 11 [Source:HGNC Symbol;Acc:HGNC:44926]	processed_pseudogene	0.159752	-0.797912	4.08047	0.195544	0.844967	NA
ENSG00000248176.2	AC109349.1	novel transcript	lncRNA	0.150827	-0.797912	4.08047	0.195544	0.844967	NA
ENSG00000248180.1	GAPDHP60	glyceraldehyde-3-phosphate dehydrogenase pseudogene 60 [Source:HGNC Symbol;Acc:HGNC:4153]	processed_pseudogene	0.150827	-0.797912	4.08047	0.195544	0.844967	NA
ENSG00000248371.5	LINC02056	long intergenic non-protein coding RNA 2056 [Source:HGNC Symbol;Acc:HGNC:52898]	lncRNA	0.150827	-0.797912	4.08047	0.195544	0.844967	NA
ENSG00000248423.1	AC100850.1	clathrin, light chain (Lca) (CLTA) pseudogene	processed_pseudogene	0.150827	-0.797912	4.08047	0.195544	0.844967	NA
ENSG00000248456.1	LINC02485	long intergenic non-protein coding RNA 2485 [Source:HGNC Symbol;Acc:HGNC:53460]	lncRNA	0.159752	-0.797912	4.08047	0.195544	0.844967	NA
ENSG00000248516.1	AC105415.1	novel transcript	lncRNA	0.162044	-0.797912	4.08047	0.195544	0.844967	NA
ENSG00000248578.1	NPM1P21	nucleophosmin 1 pseudogene 21 [Source:HGNC Symbol;Acc:HGNC:13855]	processed_pseudogene	0.150827	-0.797912	4.08047	0.195544	0.844967	NA
ENSG00000248634.1	AC008588.1	novel transcript	lncRNA	0.159752	-0.797912	4.08047	0.195544	0.844967	NA
ENSG00000248708.2	LINC02144	long intergenic non-protein coding RNA 2144 [Source:HGNC Symbol;Acc:HGNC:53004]	lncRNA	0.162044	-0.797912	4.08047	0.195544	0.844967	NA
ENSG00000248795.1	AC098859.1	NIN1/RPN12 binding protein 1 homolog (S. cerevisiae) (NOB1) pseudogene	processed_pseudogene	0.162044	-0.797912	4.08047	0.195544	0.844967	NA
ENSG00000248893.3	FAM138E	family with sequence similarity 138 member E [Source:HGNC Symbol;Acc:HGNC:32335]	lncRNA	0.159752	-0.797912	4.08047	0.195544	0.844967	NA
ENSG00000248973.3	AC106799.2	novel transcript	lncRNA	0.159752	-0.797912	4.08047	0.195544	0.844967	NA
ENSG00000249014.2	HMGN2P4	high mobility group nucleosomal binding domain 2 pseudogene 4 [Source:HGNC Symbol;Acc:HGNC:33567]	processed_pseudogene	0.162044	-0.797912	4.08047	0.195544	0.844967	NA
ENSG00000249036.1	AC092674.1	novel transcript	lncRNA	0.150827	-0.797912	4.08047	0.195544	0.844967	NA
ENSG00000249061.1	AC109492.1	novel transcript	lncRNA	0.159752	-0.797912	4.08047	0.195544	0.844967	NA
ENSG00000249081.1	OR5M14P	olfactory receptor family 5 subfamily M member 14 pseudogene [Source:HGNC Symbol;Acc:HGNC:15057]	unprocessed_pseudogene	0.150827	-0.797912	4.08047	0.195544	0.844967	NA
ENSG00000249091.1	AC093903.1	novel transcript	lncRNA	0.150827	-0.797912	4.08047	0.195544	0.844967	NA
ENSG00000249122.1	AC105389.1	novel transcript	lncRNA	0.162044	-0.797912	4.08047	0.195544	0.844967	NA
ENSG00000249156.2	TAF11L12	TATA-box binding protein associated factor 11 like 12 [Source:HGNC Symbol;Acc:HGNC:53855]	protein_coding	0.162044	-0.797912	4.08047	0.195544	0.844967	NA
ENSG00000249237.5	AL359273.2	novel pseudogene	transcribed_unitary_pseudogene	0.162044	-0.797912	4.08047	0.195544	0.844967	NA
ENSG00000249270.1	KATNBL1P4	katanin regulatory subunit B1 like 1 pseudogene 4 [Source:HGNC Symbol;Acc:HGNC:49054]	processed_pseudogene	0.162044	-0.797912	4.08047	0.195544	0.844967	NA
ENSG00000249382.3	LINC02619	long intergenic non-protein coding RNA 2619 [Source:HGNC Symbol;Acc:HGNC:54094]	lncRNA	0.150827	-0.797912	4.08047	0.195544	0.844967	NA
ENSG00000249532.5	MIR302CHG	miR-302/367 cluster host gene [Source:HGNC Symbol;Acc:HGNC:41070]	lncRNA	0.162044	-0.797912	4.08047	0.195544	0.844967	NA
ENSG00000249555.2	TMEM248P1	transmembrane protein 248 pseudogene 1 [Source:HGNC Symbol;Acc:HGNC:44053]	processed_pseudogene	0.159752	-0.797912	4.08047	0.195544	0.844967	NA
ENSG00000249574.1	AC226118.1	novel transcript	lncRNA	0.159752	-0.797912	4.08047	0.195544	0.844967	NA
ENSG00000249654.1	VN1R104P	vomeronasal 1 receptor 104 pseudogene [Source:HGNC Symbol;Acc:HGNC:37427]	transcribed_unprocessed_pseudogene	0.150827	-0.797912	4.08047	0.195544	0.844967	NA
ENSG00000249717.1	PARM1-AS1	PARM1 antisense RNA 1 [Source:HGNC Symbol;Acc:HGNC:41051]	lncRNA	0.162044	-0.797912	4.08047	0.195544	0.844967	NA
ENSG00000249917.3	LINC00536	long intergenic non-protein coding RNA 536 [Source:HGNC Symbol;Acc:HGNC:43645]	lncRNA	0.150827	-0.797912	4.08047	0.195544	0.844967	NA
ENSG00000250102.6	LINC02377	long intergenic non-protein coding RNA 2377 [Source:HGNC Symbol;Acc:HGNC:53300]	lncRNA	0.162044	-0.797912	4.08047	0.195544	0.844967	NA
ENSG00000250130.1	GAPDHP43	glyceraldehyde 3 phosphate dehydrogenase pseudogene 43 [Source:HGNC Symbol;Acc:HGNC:37800]	processed_pseudogene	0.159752	-0.797912	4.08047	0.195544	0.844967	NA
ENSG00000250144.1	AC104619.3	eukaryotic translation elongation factor 1 alpha 1 (EEF1A1) pseudogene	processed_pseudogene	0.162044	-0.797912	4.08047	0.195544	0.844967	NA
ENSG00000250221.1	KRT8P32	keratin 8 pseudogene 32 [Source:HGNC Symbol;Acc:HGNC:39866]	processed_pseudogene	0.162044	-0.797912	4.08047	0.195544	0.844967	NA
ENSG00000250227.1	TRIM60P14	tripartite motif containing 60 pseudogene 14 [Source:HGNC Symbol;Acc:HGNC:38486]	processed_pseudogene	0.150827	-0.797912	4.08047	0.195544	0.844967	NA
ENSG00000250249.2	AC105313.1	ubiquitin-conjugating enzyme E2L 3 (UBE2L3) pseudogene	processed_pseudogene	0.150827	-0.797912	4.08047	0.195544	0.844967	NA
ENSG00000250266.2	LINC01612	long intergenic non-protein coding RNA 1612 [Source:HGNC Symbol;Acc:HGNC:51837]	lncRNA	0.162044	-0.797912	4.08047	0.195544	0.844967	NA
ENSG00000250415.1	AC022113.1	novel transcript	lncRNA	0.159752	-0.797912	4.08047	0.195544	0.844967	NA
ENSG00000250453.2	AC008825.1	novel transcript	lncRNA	0.150827	-0.797912	4.08047	0.195544	0.844967	NA
ENSG00000250615.1	AC008581.1	novel transcript	lncRNA	0.162044	-0.797912	4.08047	0.195544	0.844967	NA
ENSG00000250687.6	NAIPP1	NAIP pseudogene 1 [Source:HGNC Symbol;Acc:HGNC:54492]	transcribed_unprocessed_pseudogene	0.159752	-0.797912	4.08047	0.195544	0.844967	NA
ENSG00000250708.2	LINC02269	long intergenic non-protein coding RNA 2269 [Source:HGNC Symbol;Acc:HGNC:53184]	lncRNA	0.162044	-0.797912	4.08047	0.195544	0.844967	NA
ENSG00000250732.1	RPEP1	ribulose-5-phosphate-3-epimerase pseudogene 1 [Source:HGNC Symbol;Acc:HGNC:44520]	processed_pseudogene	0.162044	-0.797912	4.08047	0.195544	0.844967	NA
ENSG00000250739.1	LINC01262	long intergenic non-protein coding RNA 1262 [Source:HGNC Symbol;Acc:HGNC:50275]	lncRNA	0.159752	-0.797912	4.08047	0.195544	0.844967	NA
ENSG00000250754.6	LINC02436	long intergenic non-protein coding RNA 2436 [Source:HGNC Symbol;Acc:HGNC:53368]	lncRNA	0.162044	-0.797912	4.08047	0.195544	0.844967	NA
ENSG00000250855.2	AC139718.1	novel transcript	lncRNA	0.150827	-0.797912	4.08047	0.195544	0.844967	NA
ENSG00000250891.2	LINC02208	long intergenic non-protein coding RNA 2208 [Source:HGNC Symbol;Acc:HGNC:52978]	lncRNA	0.159752	-0.797912	4.08047	0.195544	0.844967	NA
ENSG00000250919.1	UGT2B26P	UDP glucuronosyltransferase family 2 member B26, pseudogene [Source:HGNC Symbol;Acc:HGNC:12550]	unprocessed_pseudogene	0.162044	-0.797912	4.08047	0.195544	0.844967	NA
ENSG00000251011.6	TMEM108-AS1	TMEM108 antisense RNA 1 [Source:HGNC Symbol;Acc:HGNC:50307]	lncRNA	0.150827	-0.797912	4.08047	0.195544	0.844967	NA
ENSG00000251073.1	NUDT19P5	NUDT19 pseudogene 5 [Source:HGNC Symbol;Acc:HGNC:43589]	processed_pseudogene	0.162044	-0.797912	4.08047	0.195544	0.844967	NA
ENSG00000251090.2	OR5AC4P	olfactory receptor family 5 subfamily AC member 4 pseudogene [Source:HGNC Symbol;Acc:HGNC:31284]	transcribed_unprocessed_pseudogene	0.150827	-0.797912	4.08047	0.195544	0.844967	NA
ENSG00000251152.1	AC025539.1	novel transcript	lncRNA	0.159752	-0.797912	4.08047	0.195544	0.844967	NA
ENSG00000251169.2	LINC01843	long intergenic non-protein coding RNA 1843 [Source:HGNC Symbol;Acc:HGNC:52659]	lncRNA	0.159752	-0.797912	4.08047	0.195544	0.844967	NA
ENSG00000251194.2	AL133330.1	novel transcript	lncRNA	0.150827	-0.797912	4.08047	0.195544	0.844967	NA
ENSG00000251199.6	AC015631.1	novel transcript	lncRNA	0.150827	-0.797912	4.08047	0.195544	0.844967	NA
ENSG00000251284.2	AC111000.5	speckle-type POZ protein-like (SPOPL) pseudogene	processed_pseudogene	0.150827	-0.797912	4.08047	0.195544	0.844967	NA
ENSG00000251378.1	AC096582.2	novel pseudogene	unprocessed_pseudogene	0.162044	-0.797912	4.08047	0.195544	0.844967	NA
ENSG00000251427.1	AC111000.6	UDP glucuronosyltransferase 2 family pseudogene	unprocessed_pseudogene	0.150827	-0.797912	4.08047	0.195544	0.844967	NA
ENSG00000251463.2	FKBP4P1	FKBP prolyl isomerase 4 pseudogene 1 [Source:HGNC Symbol;Acc:HGNC:44038]	processed_pseudogene	0.162044	-0.797912	4.08047	0.195544	0.844967	NA
ENSG00000251518.1	LINC02110	long intergenic non-protein coding RNA 2110 [Source:HGNC Symbol;Acc:HGNC:52965]	lncRNA	0.159752	-0.797912	4.08047	0.195544	0.844967	NA
ENSG00000251568.1	ALG3P1	ALG3 pseudogene 1 [Source:HGNC Symbol;Acc:HGNC:45159]	processed_pseudogene	0.162044	-0.797912	4.08047	0.195544	0.844967	NA
ENSG00000251596.1	HADHAP1	HADHA pseudogene 1 [Source:HGNC Symbol;Acc:HGNC:4802]	processed_pseudogene	0.159752	-0.797912	4.08047	0.195544	0.844967	NA
ENSG00000251635.2	LINC02278	long intergenic non-protein coding RNA 2278 [Source:HGNC Symbol;Acc:HGNC:53194]	lncRNA	0.162044	-0.797912	4.08047	0.195544	0.844967	NA
ENSG00000251730.1	AC092960.1	0	snoRNA	0.159752	-0.797912	4.08047	0.195544	0.844967	NA
ENSG00000251791.1	SCARNA6	small Cajal body-specific RNA 6 [Source:HGNC Symbol;Acc:HGNC:32562]	scaRNA	0.150827	-0.797912	4.08047	0.195544	0.844967	NA
ENSG00000252947.1	SCARNA1	small Cajal body-specific RNA 1 [Source:HGNC Symbol;Acc:HGNC:32555]	scaRNA	0.150827	-0.797912	4.08047	0.195544	0.844967	NA
ENSG00000253130.2	AC114550.1	novel transcript	lncRNA	0.162044	-0.797912	4.08047	0.195544	0.844967	NA
ENSG00000253138.5	LINC00967	long intergenic non-protein coding RNA 967 [Source:HGNC Symbol;Acc:HGNC:48725]	lncRNA	0.150827	-0.797912	4.08047	0.195544	0.844967	NA
ENSG00000253205.6	AC011124.1	novel transcript	lncRNA	0.150827	-0.797912	4.08047	0.195544	0.844967	NA
ENSG00000253223.1	AC110998.1	PRP3 pre-mRNA processing factor 3 homolog (S. cerevisiae) (PRPF3) pseudogene	processed_pseudogene	0.150827	-0.797912	4.08047	0.195544	0.844967	NA
ENSG00000253281.7	AC092819.1	novel transcript	lncRNA	0.162044	-0.797912	4.08047	0.195544	0.844967	NA
ENSG00000253288.2	AC046195.1	novel transcript	lncRNA	0.150827	-0.797912	4.08047	0.195544	0.844967	NA
ENSG00000253292.1	MIOXP1	myo-inositol oxygenase pseudogene 1 [Source:HGNC Symbol;Acc:HGNC:50748]	processed_pseudogene	0.162044	-0.797912	4.08047	0.195544	0.844967	NA
ENSG00000253300.2	AC018541.1	novel transcript	lncRNA	0.150827	-0.797912	4.08047	0.195544	0.844967	NA
ENSG00000253304.2	TMEM200B	transmembrane protein 200B [Source:HGNC Symbol;Acc:HGNC:33785]	protein_coding	0.159752	-0.797912	4.08047	0.195544	0.844967	NA
ENSG00000253321.1	AC099554.1	novel transcript	lncRNA	0.162044	-0.797912	4.08047	0.195544	0.844967	NA
ENSG00000253330.1	AC024451.2	NSFL1 (p97) cofactor (p47) (NSFL1C) pseudogene	processed_pseudogene	0.162044	-0.797912	4.08047	0.195544	0.844967	NA
ENSG00000253333.1	AC146944.1	glucuronidase, beta (GUSB) pseudogene	unprocessed_pseudogene	0.150827	-0.797912	4.08047	0.195544	0.844967	NA
ENSG00000253396.1	AC016868.1	uncharacterized LOC105379391 [Source:NCBI gene (formerly Entrezgene);Acc:105379391]	lncRNA	0.150827	-0.797912	4.08047	0.195544	0.844967	NA
ENSG00000253401.1	VTA1P2	vesicle trafficking 1 pseudogene 2 [Source:HGNC Symbol;Acc:HGNC:50484]	processed_pseudogene	0.159752	-0.797912	4.08047	0.195544	0.844967	NA
ENSG00000253404.1	AC034243.1	novel transcript	lncRNA	0.150827	-0.797912	4.08047	0.195544	0.844967	NA
ENSG00000253414.3	AC124067.2	novel transcript	lncRNA	0.162044	-0.797912	4.08047	0.195544	0.844967	NA
ENSG00000253463.1	HMGB1P19	high mobility group box 1 pseudogene 19 [Source:HGNC Symbol;Acc:HGNC:39101]	processed_pseudogene	0.150827	-0.797912	4.08047	0.195544	0.844967	NA
ENSG00000253482.1	IGHVII-26-2	immunoglobulin heavy variable (II)-26-2 (pseudogene) [Source:HGNC Symbol;Acc:HGNC:5674]	IG_V_pseudogene	0.162044	-0.797912	4.08047	0.195544	0.844967	NA
ENSG00000253507.5	AC104257.1	novel transcript	lncRNA	0.150827	-0.797912	4.08047	0.195544	0.844967	NA
ENSG00000253618.1	GRPEL2-AS1	GRPEL2 antisense RNA 1 [Source:HGNC Symbol;Acc:HGNC:48999]	lncRNA	0.150827	-0.797912	4.08047	0.195544	0.844967	NA
ENSG00000253623.1	AC009879.1	TAF9 RNA polymerase II, TATA box binding protein (TBP)-associated factor, 32kDa (TAF9) pseudogene	processed_pseudogene	0.159752	-0.797912	4.08047	0.195544	0.844967	NA
ENSG00000253667.2	AC100821.1	ESF1, nucleolar pre-rRNA processing protein, homolog (S. cerevisiae) (ESF1) pseudogene	processed_pseudogene	0.150827	-0.797912	4.08047	0.195544	0.844967	NA
ENSG00000253682.2	AC022695.2	novel transcript	lncRNA	0.159752	-0.797912	4.08047	0.195544	0.844967	NA
ENSG00000253688.2	AC026904.2	novel transcript	lncRNA	0.150827	-0.797912	4.08047	0.195544	0.844967	NA
ENSG00000253764.3	AC019257.1	novel transcript	lncRNA	0.159752	-0.797912	4.08047	0.195544	0.844967	NA
ENSG00000253789.1	NARS1P2	asparaginyl-tRNA synthetase 1 pseudogene 2 [Source:HGNC Symbol;Acc:HGNC:50481]	transcribed_processed_pseudogene	0.162044	-0.797912	4.08047	0.195544	0.844967	NA
ENSG00000253818.1	IGLV1-41	immunoglobulin lambda variable 1-41 (pseudogene) [Source:HGNC Symbol;Acc:HGNC:5878]	IG_V_pseudogene	0.159752	-0.797912	4.08047	0.195544	0.844967	NA
ENSG00000253852.1	AC011383.1	novel transcript	lncRNA	0.150827	-0.797912	4.08047	0.195544	0.844967	NA
ENSG00000253857.2	AC022679.1	novel transcript	lncRNA	0.150827	-0.797912	4.08047	0.195544	0.844967	NA
ENSG00000253931.1	AC105118.1	novel transcript	lncRNA	0.159752	-0.797912	4.08047	0.195544	0.844967	NA
ENSG00000254025.1	BRIX1P1	BRIX1 pseudogene 1 [Source:HGNC Symbol;Acc:HGNC:51527]	processed_pseudogene	0.162044	-0.797912	4.08047	0.195544	0.844967	NA
ENSG00000254042.2	SLIT3-AS2	SLIT3 antisense RNA 2 [Source:HGNC Symbol;Acc:HGNC:40551]	lncRNA	0.159752	-0.797912	4.08047	0.195544	0.844967	NA
ENSG00000254060.1	AC022778.1	novel transcript	lncRNA	0.162044	-0.797912	4.08047	0.195544	0.844967	NA
ENSG00000254067.2	AC123767.1	ADAM metallopeptidase domain 2 (ADAM2) pseudogene	transcribed_unitary_pseudogene	0.162044	-0.797912	4.08047	0.195544	0.844967	NA
ENSG00000254083.6	LINC01591	long intergenic non-protein coding RNA 1591 [Source:HGNC Symbol;Acc:HGNC:27819]	lncRNA	0.162044	-0.797912	4.08047	0.195544	0.844967	NA
ENSG00000254120.1	LINC02155	long intergenic non-protein coding RNA 2155 [Source:HGNC Symbol;Acc:HGNC:53016]	lncRNA	0.159752	-0.797912	4.08047	0.195544	0.844967	NA
ENSG00000254171.1	AC114321.1	novel transcript	lncRNA	0.162044	-0.797912	4.08047	0.195544	0.844967	NA
ENSG00000254202.2	AC015522.1	novel transcript	lncRNA	0.150827	-0.797912	4.08047	0.195544	0.844967	NA
ENSG00000254332.1	AF201337.1	tropomyosin 4 (TPM4) pseudogene	processed_pseudogene	0.150827	-0.797912	4.08047	0.195544	0.844967	NA
ENSG00000254366.7	AC062004.1	novel transcript	lncRNA	0.159752	-0.797912	4.08047	0.195544	0.844967	NA
ENSG00000254440.3	PBOV1	prostate and breast cancer overexpressed 1 [Source:HGNC Symbol;Acc:HGNC:21079]	protein_coding	0.162044	-0.797912	4.08047	0.195544	0.844967	NA
ENSG00000254454.2	RCC2P6	regulator of chromosome condensation 2 pseudogene 6 [Source:HGNC Symbol;Acc:HGNC:42382]	processed_pseudogene	0.150827	-0.797912	4.08047	0.195544	0.844967	NA
ENSG00000254477.2	AP000640.1	novel transcript	lncRNA	0.150827	-0.797912	4.08047	0.195544	0.844967	NA
ENSG00000254526.1	AC090791.1	novel transcript	lncRNA	0.150827	-0.797912	4.08047	0.195544	0.844967	NA
ENSG00000254533.1	AF186192.1	novel transcript	lncRNA	0.162044	-0.797912	4.08047	0.195544	0.844967	NA
ENSG00000254547.1	AC036111.1	Ankyrin repeat domain-containing pseudogene	unprocessed_pseudogene	0.150827	-0.797912	4.08047	0.195544	0.844967	NA
ENSG00000254551.1	AP000873.2	novel transcript	lncRNA	0.162044	-0.797912	4.08047	0.195544	0.844967	NA
ENSG00000254574.1	AC105219.2	novel transcript	lncRNA	0.159752	-0.797912	4.08047	0.195544	0.844967	NA
ENSG00000254578.1	AC084125.1	novel transcript, antisense to CYHR1	lncRNA	0.159752	-0.797912	4.08047	0.195544	0.844967	NA
ENSG00000254639.1	AC116021.1	novel transcript	lncRNA	0.159752	-0.797912	4.08047	0.195544	0.844967	NA
ENSG00000254723.1	OR4A12P	olfactory receptor family 4 subfamily A member 12 pseudogene [Source:HGNC Symbol;Acc:HGNC:15149]	unprocessed_pseudogene	0.162044	-0.797912	4.08047	0.195544	0.844967	NA
ENSG00000254768.6	AC104009.1	novel transcript	lncRNA	0.150827	-0.797912	4.08047	0.195544	0.844967	NA
ENSG00000254828.1	AP005597.1	tripartite motif-containing protein pseudogene	unprocessed_pseudogene	0.162044	-0.797912	4.08047	0.195544	0.844967	NA
ENSG00000255084.1	AP003110.1	novel transcript	lncRNA	0.162044	-0.797912	4.08047	0.195544	0.844967	NA
ENSG00000255115.2	AP002812.4	family with sequence similarity 162, member A (FAM162A) pseudogene	processed_pseudogene	0.159752	-0.797912	4.08047	0.195544	0.844967	NA
ENSG00000255118.1	AP003306.2	novel transcript	lncRNA	0.159752	-0.797912	4.08047	0.195544	0.844967	NA
ENSG00000255127.3	AP003171.2	eukaryotic translation elongation factor 1 alpha 1 (EEF1A1) pseudogene	transcribed_unprocessed_pseudogene	0.159752	-0.797912	4.08047	0.195544	0.844967	NA
ENSG00000255250.2	AP003059.2	novel transcript	lncRNA	0.159752	-0.797912	4.08047	0.195544	0.844967	NA
ENSG00000255312.1	OR4C7P	olfactory receptor family 4 subfamily C member 7 pseudogene [Source:HGNC Symbol;Acc:HGNC:14768]	unprocessed_pseudogene	0.150827	-0.797912	4.08047	0.195544	0.844967	NA
ENSG00000255320.1	AP000759.1	novel transcript	lncRNA	0.150827	-0.797912	4.08047	0.195544	0.844967	NA
ENSG00000255326.1	AP001922.5	novel transcript	lncRNA	0.162044	-0.797912	4.08047	0.195544	0.844967	NA
ENSG00000255343.1	AC234917.1	novel transcript, sense overlapping NRBP2 3' UTR	lncRNA	0.159752	-0.797912	4.08047	0.195544	0.844967	NA
ENSG00000255351.1	AC023946.1	novel transcript	lncRNA	0.162044	-0.797912	4.08047	0.195544	0.844967	NA
ENSG00000255353.1	ASS1P13	argininosuccinate synthetase 1 pseudogene 13 [Source:HGNC Symbol;Acc:HGNC:763]	processed_pseudogene	0.150827	-0.797912	4.08047	0.195544	0.844967	NA
ENSG00000255474.1	GAU1	GALNT8 antisense upstream 1 [Source:HGNC Symbol;Acc:HGNC:53880]	lncRNA	0.162044	-0.797912	4.08047	0.195544	0.844967	NA
ENSG00000255479.1	AP001189.5	novel transcript	lncRNA	0.150827	-0.797912	4.08047	0.195544	0.844967	NA
ENSG00000255482.1	AP001830.2	novel transcript, antisense to TMEM123	lncRNA	0.159752	-0.797912	4.08047	0.195544	0.844967	NA
ENSG00000255520.1	AC090589.2	novel transcript	lncRNA	0.150827	-0.797912	4.08047	0.195544	0.844967	NA
ENSG00000255521.2	AL356215.1	novel transcript	lncRNA	0.162044	-0.797912	4.08047	0.195544	0.844967	NA
ENSG00000255571.9	MIR9-3HG	MIR9-3 host gene [Source:HGNC Symbol;Acc:HGNC:27388]	lncRNA	0.159752	-0.797912	4.08047	0.195544	0.844967	NA
ENSG00000255583.2	AC084357.3	T-box 20 (TBX20) pseudogene	transcribed_unprocessed_pseudogene	0.162044	-0.797912	4.08047	0.195544	0.844967	NA
ENSG00000255686.1	AC073864.1	novel transcript	lncRNA	0.159752	-0.797912	4.08047	0.195544	0.844967	NA
ENSG00000255713.2	OR4D2	olfactory receptor family 4 subfamily D member 2 [Source:HGNC Symbol;Acc:HGNC:8294]	protein_coding	0.162044	-0.797912	4.08047	0.195544	0.844967	NA
ENSG00000255730.5	AC011462.1	novel protein	protein_coding	0.162044	-0.797912	4.08047	0.195544	0.844967	NA
ENSG00000255745.2	AC023796.1	novel transcript	lncRNA	0.159752	-0.797912	4.08047	0.195544	0.844967	NA
ENSG00000255775.1	AC005845.1	novel transcript	lncRNA	0.159752	-0.797912	4.08047	0.195544	0.844967	NA
ENSG00000255929.5	AP000943.2	novel transcript	lncRNA	0.159752	-0.797912	4.08047	0.195544	0.844967	NA
ENSG00000256151.1	ADGRD1-AS1	ADGRD1 antisense RNA 1 [Source:HGNC Symbol;Acc:HGNC:53314]	lncRNA	0.159752	-0.797912	4.08047	0.195544	0.844967	NA
ENSG00000256331.1	NIFKP3	nucleolar protein interacting with the FHA domain of MKI67 pseudogene 3 [Source:HGNC Symbol;Acc:HGNC:44951]	processed_pseudogene	0.150827	-0.797912	4.08047	0.195544	0.844967	NA
ENSG00000256339.1	AC007655.1	novel transcript	lncRNA	0.159752	-0.797912	4.08047	0.195544	0.844967	NA
ENSG00000256394.3	ASIC5	acid sensing ion channel subunit family member 5 [Source:HGNC Symbol;Acc:HGNC:17537]	protein_coding	0.150827	-0.797912	4.08047	0.195544	0.844967	NA
ENSG00000256499.2	LINC02468	long intergenic non-protein coding RNA 2468 [Source:HGNC Symbol;Acc:HGNC:53406]	lncRNA	0.150827	-0.797912	4.08047	0.195544	0.844967	NA
ENSG00000256540.1	AC007406.3	novel transcript	lncRNA	0.150827	-0.797912	4.08047	0.195544	0.844967	NA
ENSG00000256582.1	LINC02390	long intergenic non-protein coding RNA 2390 [Source:HGNC Symbol;Acc:HGNC:53317]	lncRNA	0.150827	-0.797912	4.08047	0.195544	0.844967	NA
ENSG00000256588.1	AC027544.2	novel transcript	lncRNA	0.150827	-0.797912	4.08047	0.195544	0.844967	NA
ENSG00000256654.4	AC005906.2	novel transcript, sense overlapping KCNA1	lncRNA	0.150827	-0.797912	4.08047	0.195544	0.844967	NA
ENSG00000256673.1	AC141557.1	ovostatin (OVOS) pseudogene	unprocessed_pseudogene	0.159752	-0.797912	4.08047	0.195544	0.844967	NA
ENSG00000256712.1	AC134349.1	novel transcript	lncRNA	0.162044	-0.797912	4.08047	0.195544	0.844967	NA
ENSG00000256713.8	PGA5	pepsinogen A5 [Source:HGNC Symbol;Acc:HGNC:8887]	protein_coding	0.162044	-0.797912	4.08047	0.195544	0.844967	NA
ENSG00000256826.1	ATP5MFP4	ATP synthase membrane subunit f pseudogene 4 [Source:HGNC Symbol;Acc:HGNC:32451]	processed_pseudogene	0.150827	-0.797912	4.08047	0.195544	0.844967	NA
ENSG00000257023.1	AC087241.2	novel transcript, antisense to ETNK1	lncRNA	0.150827	-0.797912	4.08047	0.195544	0.844967	NA
ENSG00000257035.1	AC025252.2	Transmembrane protein 132B (TMEM132B) pseudogene	unprocessed_pseudogene	0.162044	-0.797912	4.08047	0.195544	0.844967	NA
ENSG00000257150.3	PGAM1P5	phosphoglycerate mutase 1 pseudogene 5 [Source:HGNC Symbol;Acc:HGNC:42452]	transcribed_processed_pseudogene	0.159752	-0.797912	4.08047	0.195544	0.844967	NA
ENSG00000257181.1	AC025423.4	novel transcript	lncRNA	0.162044	-0.797912	4.08047	0.195544	0.844967	NA
ENSG00000257185.2	LINC02293	long intergenic non-protein coding RNA 2293 [Source:HGNC Symbol;Acc:HGNC:53209]	lncRNA	0.162044	-0.797912	4.08047	0.195544	0.844967	NA
ENSG00000257246.1	PHBP19	prohibitin pseudogene 19 [Source:HGNC Symbol;Acc:HGNC:51552]	processed_pseudogene	0.159752	-0.797912	4.08047	0.195544	0.844967	NA
ENSG00000257272.1	AL162311.1	novel transcript	lncRNA	0.159752	-0.797912	4.08047	0.195544	0.844967	NA
ENSG00000257310.1	AL589743.1	novel transcript	lncRNA	0.162044	-0.797912	4.08047	0.195544	0.844967	NA
ENSG00000257329.1	AC011611.2	novel transcript	lncRNA	0.150827	-0.797912	4.08047	0.195544	0.844967	NA
ENSG00000257342.1	AC025165.2	novel transcript, antisense to OS9	lncRNA	0.159752	-0.797912	4.08047	0.195544	0.844967	NA
ENSG00000257501.6	PAFAH1B2P2	PAFAH1B2 pseudogene 2 [Source:HGNC Symbol;Acc:HGNC:54906]	transcribed_processed_pseudogene	0.162044	-0.797912	4.08047	0.195544	0.844967	NA
ENSG00000257553.1	AC034102.4	novel transcript, antisense to PA2G4	lncRNA	0.150827	-0.797912	4.08047	0.195544	0.844967	NA
ENSG00000257612.2	MIR4307HG	MIR4307 host gene [Source:HGNC Symbol;Acc:HGNC:52004]	lncRNA	0.159752	-0.797912	4.08047	0.195544	0.844967	NA
ENSG00000257668.1	AC084033.2	suppression of tumorigenicity 13 (colon carcinoma) (Hsp70 interacting protein) (ST13) pseudogene	processed_pseudogene	0.159752	-0.797912	4.08047	0.195544	0.844967	NA
ENSG00000257696.1	AC010203.2	novel transcript, antisense to UHRF1BP1L	lncRNA	0.162044	-0.797912	4.08047	0.195544	0.844967	NA
ENSG00000257777.1	AC022507.1	phosphogluconate dehydrogenase (PGD) pseudogene	processed_pseudogene	0.150827	-0.797912	4.08047	0.195544	0.844967	NA
ENSG00000257826.1	AL133304.2	novel transcript	lncRNA	0.150827	-0.797912	4.08047	0.195544	0.844967	NA
ENSG00000257858.1	MTND1P24	MT-ND1 pseudogene 24 [Source:HGNC Symbol;Acc:HGNC:42073]	unprocessed_pseudogene	0.150827	-0.797912	4.08047	0.195544	0.844967	NA
ENSG00000258010.4	AC016705.1	novel transcript, antisense to ARNT2	lncRNA	0.162044	-0.797912	4.08047	0.195544	0.844967	NA
ENSG00000258048.1	AC073569.2	novel transcript	lncRNA	0.162044	-0.797912	4.08047	0.195544	0.844967	NA
ENSG00000258101.2	AC010173.1	novel transcript, antisense to TUBA1C	lncRNA	0.150827	-0.797912	4.08047	0.195544	0.844967	NA
ENSG00000258171.2	LINC02412	long intergenic non-protein coding RNA 2412 [Source:HGNC Symbol;Acc:HGNC:53341]	lncRNA	0.150827	-0.797912	4.08047	0.195544	0.844967	NA
ENSG00000258290.1	BRWD1P2	bromodomain and WD repeat domain containing 1 pseudogene 2 [Source:HGNC Symbol;Acc:HGNC:51529]	processed_pseudogene	0.159752	-0.797912	4.08047	0.195544	0.844967	NA
ENSG00000258302.2	AC025034.1	novel transcript, antisense to ATP2B1	lncRNA	0.159752	-0.797912	4.08047	0.195544	0.844967	NA
ENSG00000258345.1	AC034102.7	novel transcript, antisense to ZC3H10 and ESYT1	lncRNA	0.159752	-0.797912	4.08047	0.195544	0.844967	NA
ENSG00000258404.1	LINC02320	long intergenic non-protein coding RNA 2320 [Source:HGNC Symbol;Acc:HGNC:53239]	lncRNA	0.150827	-0.797912	4.08047	0.195544	0.844967	NA
ENSG00000258499.1	LINC02287	long intergenic non-protein coding RNA 2287 [Source:HGNC Symbol;Acc:HGNC:53204]	lncRNA	0.159752	-0.797912	4.08047	0.195544	0.844967	NA
ENSG00000258532.2	LINC02305	long intergenic non-protein coding RNA 2305 [Source:HGNC Symbol;Acc:HGNC:53224]	lncRNA	0.150827	-0.797912	4.08047	0.195544	0.844967	NA
ENSG00000258587.1	AC006530.1	methyltransferase like 5 (METTL5) pseudogene	processed_pseudogene	0.162044	-0.797912	4.08047	0.195544	0.844967	NA
ENSG00000258654.1	AC026495.1	novel transcript	lncRNA	0.150827	-0.797912	4.08047	0.195544	0.844967	NA
ENSG00000258675.2	LINC02308	long intergenic non-protein coding RNA 2308 [Source:HGNC Symbol;Acc:HGNC:53227]	lncRNA	0.150827	-0.797912	4.08047	0.195544	0.844967	NA
ENSG00000258695.2	AC005225.3	novel transcript, antisense to HEATR4	lncRNA	0.159752	-0.797912	4.08047	0.195544	0.844967	NA
ENSG00000258788.3	CKS1BP1	CDC28 protein kinase regulatory subunit 1B pseudogene 1 [Source:HGNC Symbol;Acc:HGNC:20004]	processed_pseudogene	0.150827	-0.797912	4.08047	0.195544	0.844967	NA
ENSG00000258851.1	AL139300.2	novel transcript, antisense to BAG5	lncRNA	0.150827	-0.797912	4.08047	0.195544	0.844967	NA
ENSG00000258855.1	OR11J2P	olfactory receptor family 11 subfamily J member 2 pseudogene [Source:HGNC Symbol;Acc:HGNC:15370]	unprocessed_pseudogene	0.159752	-0.797912	4.08047	0.195544	0.844967	NA
ENSG00000258863.1	SETP1	SET pseudogene 1 [Source:HGNC Symbol;Acc:HGNC:19279]	processed_pseudogene	0.150827	-0.797912	4.08047	0.195544	0.844967	NA
ENSG00000258903.2	AL390816.2	novel transcript	lncRNA	0.162044	-0.797912	4.08047	0.195544	0.844967	NA
ENSG00000258917.1	ZMYND19P1	zinc finger MYND-type containing 19 pseudogene 1 [Source:HGNC Symbol;Acc:HGNC:44540]	processed_pseudogene	0.162044	-0.797912	4.08047	0.195544	0.844967	NA
ENSG00000258991.1	DUX4L19	double homeobox 4 like 19 (pseudogene) [Source:HGNC Symbol;Acc:HGNC:37718]	unprocessed_pseudogene	0.162044	-0.797912	4.08047	0.195544	0.844967	NA
ENSG00000258997.2	NF1P2	neurofibromin 1 pseudogene 2 [Source:HGNC Symbol;Acc:HGNC:38664]	unprocessed_pseudogene	0.150827	-0.797912	4.08047	0.195544	0.844967	NA
ENSG00000259000.1	DOCK11P1	dedicator of cytokinesis 11 pseudogene 1 [Source:HGNC Symbol;Acc:HGNC:31719]	processed_pseudogene	0.150827	-0.797912	4.08047	0.195544	0.844967	NA
ENSG00000259005.1	AC005479.1	novel transcript	lncRNA	0.159752	-0.797912	4.08047	0.195544	0.844967	NA
ENSG00000259232.2	AC105129.1	target of EGR1, member 1 (nuclear) (TOE1) pseudogene	processed_pseudogene	0.162044	-0.797912	4.08047	0.195544	0.844967	NA
ENSG00000259236.1	GOLGA8VP	golgin A8 family member V, pseudogene [Source:HGNC Symbol;Acc:HGNC:49920]	unprocessed_pseudogene	0.162044	-0.797912	4.08047	0.195544	0.844967	NA
ENSG00000259242.2	AC002306.1	novel transcript, antisense to PBX4	lncRNA	0.150827	-0.797912	4.08047	0.195544	0.844967	NA
ENSG00000259256.2	LINC01895	long intergenic non-protein coding RNA 1895 [Source:HGNC Symbol;Acc:HGNC:52714]	lncRNA	0.150827	-0.797912	4.08047	0.195544	0.844967	NA
ENSG00000259358.1	DEPDC1P1	DEP domain containing 1 pseudogene 1 [Source:HGNC Symbol;Acc:HGNC:31125]	processed_pseudogene	0.159752	-0.797912	4.08047	0.195544	0.844967	NA
ENSG00000259384.7	GH1	growth hormone 1 [Source:HGNC Symbol;Acc:HGNC:4261]	protein_coding	0.162044	-0.797912	4.08047	0.195544	0.844967	NA
ENSG00000259420.5	AC046168.2	novel transcript	lncRNA	0.159752	-0.797912	4.08047	0.195544	0.844967	NA
ENSG00000259453.1	AC087286.4	novel transcript, sense intronic to AKAP13	lncRNA	0.150827	-0.797912	4.08047	0.195544	0.844967	NA
ENSG00000259469.1	AC084757.2	novel transcript	lncRNA	0.150827	-0.797912	4.08047	0.195544	0.844967	NA
ENSG00000259495.3	AC016705.2	novel transcript	lncRNA	0.150827	-0.797912	4.08047	0.195544	0.844967	NA
ENSG00000259575.1	AC012404.2	novel transcript, antisense to RORA	lncRNA	0.150827	-0.797912	4.08047	0.195544	0.844967	NA
ENSG00000259592.1	PRELID1P4	PRELID1 pseudogene 4 [Source:HGNC Symbol;Acc:HGNC:43889]	processed_pseudogene	0.150827	-0.797912	4.08047	0.195544	0.844967	NA
ENSG00000259655.1	AC090825.2	golgin subfamily A (GOLGA) pseudogene	unprocessed_pseudogene	0.159752	-0.797912	4.08047	0.195544	0.844967	NA
ENSG00000259681.1	AC090527.1	novel transcript	lncRNA	0.159752	-0.797912	4.08047	0.195544	0.844967	NA
ENSG00000259786.7	LINC02109	long intergenic non-protein coding RNA 2109 [Source:HGNC Symbol;Acc:HGNC:52964]	lncRNA	0.162044	-0.797912	4.08047	0.195544	0.844967	NA
ENSG00000259918.1	NDUFA5P11	NADH:ubiquinone oxidoreductase subunit A5 pseudogene 11 [Source:HGNC Symbol;Acc:HGNC:48853]	processed_pseudogene	0.159752	-0.797912	4.08047	0.195544	0.844967	NA
ENSG00000260022.1	AL031716.1	novel transcript, antisense to LMF1	lncRNA	0.150827	-0.797912	4.08047	0.195544	0.844967	NA
ENSG00000260078.3	AC007342.3	u3 small nucleolar ribonucleoprotein protein MPP10-like [Source:NCBI gene (formerly Entrezgene);Acc:643802]	transcribed_unprocessed_pseudogene	0.150827	-0.797912	4.08047	0.195544	0.844967	NA
ENSG00000260097.3	SPDYE6	speedy/RINGO cell cycle regulator family member E6 [Source:HGNC Symbol;Acc:HGNC:35465]	protein_coding	0.162044	-0.797912	4.08047	0.195544	0.844967	NA
ENSG00000260111.1	AC012184.1	novel transcript, antisense to ST3GAL2	lncRNA	0.162044	-0.797912	4.08047	0.195544	0.844967	NA
ENSG00000260197.1	AC010889.1	novel transcript	lncRNA	0.162044	-0.797912	4.08047	0.195544	0.844967	NA
ENSG00000260298.2	ACTG1P16	actin gamma 1 pseudogene 16 [Source:HGNC Symbol;Acc:HGNC:51496]	transcribed_processed_pseudogene	0.150827	-0.797912	4.08047	0.195544	0.844967	NA
ENSG00000260307.2	PABPC1P13	poly(A) binding protein cytoplasmic 1 pseudogene 13 [Source:HGNC Symbol;Acc:HGNC:37995]	processed_pseudogene	0.159752	-0.797912	4.08047	0.195544	0.844967	NA
ENSG00000260314.3	MRC1	mannose receptor C-type 1 [Source:HGNC Symbol;Acc:HGNC:7228]	protein_coding	0.159752	-0.797912	4.08047	0.195544	0.844967	NA
ENSG00000260350.1	AC012173.1	novel transcript, antisense to PMM2	lncRNA	0.159752	-0.797912	4.08047	0.195544	0.844967	NA
ENSG00000260375.1	AC126323.4	golgin subfamily A pseudogene	unprocessed_pseudogene	0.150827	-0.797912	4.08047	0.195544	0.844967	NA
ENSG00000260386.6	LDC1P	leucine decarboxylase 1, pseudogene [Source:HGNC Symbol;Acc:HGNC:49677]	transcribed_unitary_pseudogene	0.150827	-0.797912	4.08047	0.195544	0.844967	NA
ENSG00000260391.2	AC022336.2	novel transcript, overlapping to KALRN	lncRNA	0.150827	-0.797912	4.08047	0.195544	0.844967	NA
ENSG00000260410.2	AC040169.2	polo-like kinase 1 (PLK1) pseudogene	processed_pseudogene	0.150827	-0.797912	4.08047	0.195544	0.844967	NA
ENSG00000260422.1	Z97205.2	novel transcript	lncRNA	0.159752	-0.797912	4.08047	0.195544	0.844967	NA
ENSG00000260441.5	AC020978.2	novel transcript, antisense to PLA2G15	lncRNA	0.150827	-0.797912	4.08047	0.195544	0.844967	NA
ENSG00000260492.3	CISTR	chondrogenesis-associated transcript [Source:HGNC Symbol;Acc:HGNC:49426]	lncRNA	0.150827	-0.797912	4.08047	0.195544	0.844967	NA
ENSG00000260510.1	AC004381.1	novel transcript, antisense to ACSM3	lncRNA	0.162044	-0.797912	4.08047	0.195544	0.844967	NA
ENSG00000260569.2	AC090398.1	novel transcript	lncRNA	0.159752	-0.797912	4.08047	0.195544	0.844967	NA
ENSG00000260578.1	AC110597.1	novel transcript	lncRNA	0.150827	-0.797912	4.08047	0.195544	0.844967	NA
ENSG00000260598.1	FRG2IP	FSHD region gene 2 family member I, pseudogene [Source:HGNC Symbol;Acc:HGNC:51795]	unprocessed_pseudogene	0.162044	-0.797912	4.08047	0.195544	0.844967	NA
ENSG00000260641.1	AC114811.2	novel transcript, antisense TSPAN5	lncRNA	0.159752	-0.797912	4.08047	0.195544	0.844967	NA
ENSG00000260676.5	LINC01541	long intergenic non-protein coding RNA 1541 [Source:HGNC Symbol;Acc:HGNC:51309]	lncRNA	0.150827	-0.797912	4.08047	0.195544	0.844967	NA
ENSG00000260683.1	AL591643.1	novel transcript	lncRNA	0.162044	-0.797912	4.08047	0.195544	0.844967	NA
ENSG00000260693.1	AC026150.1	novel transcript	lncRNA	0.150827	-0.797912	4.08047	0.195544	0.844967	NA
ENSG00000260695.1	AC022164.1	novel transcript	lncRNA	0.150827	-0.797912	4.08047	0.195544	0.844967	NA
ENSG00000260704.1	LINC00543	long intergenic non-protein coding RNA 543 [Source:HGNC Symbol;Acc:HGNC:43678]	lncRNA	0.159752	-0.797912	4.08047	0.195544	0.844967	NA
ENSG00000260823.1	AC026461.3	novel transcript	lncRNA	0.150827	-0.797912	4.08047	0.195544	0.844967	NA
ENSG00000260840.2	LINC01964	long intergenic non-protein coding RNA 1964 [Source:HGNC Symbol;Acc:HGNC:52789]	lncRNA	0.159752	-0.797912	4.08047	0.195544	0.844967	NA
ENSG00000260857.3	AC018558.1	novel transcript	lncRNA	0.162044	-0.797912	4.08047	0.195544	0.844967	NA
ENSG00000260911.2	AC135050.3	novel transcript	lncRNA	0.150827	-0.797912	4.08047	0.195544	0.844967	NA
ENSG00000260922.2	AC009139.1	novel transcript, antisense to ADAMTS18	lncRNA	0.159752	-0.797912	4.08047	0.195544	0.844967	NA
ENSG00000261048.1	AC012414.5	vomeronasal type-1 receptor 4 (VN1R4) pseudogene	processed_pseudogene	0.150827	-0.797912	4.08047	0.195544	0.844967	NA
ENSG00000261055.1	AL450468.2	novel transcript	lncRNA	0.162044	-0.797912	4.08047	0.195544	0.844967	NA
ENSG00000261158.1	AC109597.2	novel transcript, antisense to CPPED1	lncRNA	0.159752	-0.797912	4.08047	0.195544	0.844967	NA
ENSG00000261293.1	AC007601.2	novel transcript, antisense to a novel protein	lncRNA	0.150827	-0.797912	4.08047	0.195544	0.844967	NA
ENSG00000261310.1	AC009081.1	novel transcript	lncRNA	0.150827	-0.797912	4.08047	0.195544	0.844967	NA
ENSG00000261329.6	AC016597.1	novel transcript, antisense to a novel protein	lncRNA	0.159752	-0.797912	4.08047	0.195544	0.844967	NA
ENSG00000261384.1	AC023300.1	novel transcript	lncRNA	0.162044	-0.797912	4.08047	0.195544	0.844967	NA
ENSG00000261392.1	AC087190.2	novel transcript	lncRNA	0.159752	-0.797912	4.08047	0.195544	0.844967	NA
ENSG00000261398.1	AC023824.4	novel transcript	lncRNA	0.150827	-0.797912	4.08047	0.195544	0.844967	NA
ENSG00000261480.1	GOLGA8M	golgin A8 family member M [Source:HGNC Symbol;Acc:HGNC:44404]	lncRNA	0.159752	-0.797912	4.08047	0.195544	0.844967	NA
ENSG00000261502.4	AC040174.1	novel transcript	lncRNA	0.150827	-0.797912	4.08047	0.195544	0.844967	NA
ENSG00000261561.1	AC091304.4	cholinergic receptor, nicotinic, beta 4 (CHRNB4) pseudogene	unprocessed_pseudogene	0.162044	-0.797912	4.08047	0.195544	0.844967	NA
ENSG00000261586.2	AC068987.3	novel transcript	lncRNA	0.162044	-0.797912	4.08047	0.195544	0.844967	NA
ENSG00000261616.1	AC036108.3	novel transcript, antisense to TTC23	lncRNA	0.162044	-0.797912	4.08047	0.195544	0.844967	NA
ENSG00000261655.1	AC100803.3	novel transcript, overlapping to GPR20	lncRNA	0.159752	-0.797912	4.08047	0.195544	0.844967	NA
ENSG00000261666.1	LINC00560	long intergenic non-protein coding RNA 560 [Source:HGNC Symbol;Acc:HGNC:43704]	lncRNA	0.162044	-0.797912	4.08047	0.195544	0.844967	NA
ENSG00000261692.1	AC092120.1	novel transcript	lncRNA	0.162044	-0.797912	4.08047	0.195544	0.844967	NA
ENSG00000261738.7	MIR3976HG	MIR3976 host gene [Source:HGNC Symbol;Acc:HGNC:51104]	lncRNA	0.150827	-0.797912	4.08047	0.195544	0.844967	NA
ENSG00000261741.5	FRG2KP	FSHD region gene 2 family member K, pseudogene [Source:HGNC Symbol;Acc:HGNC:51797]	transcribed_unprocessed_pseudogene	0.150827	-0.797912	4.08047	0.195544	0.844967	NA
ENSG00000261761.5	LINC02616	long intergenic non-protein coding RNA 2616 [Source:HGNC Symbol;Acc:HGNC:54078]	lncRNA	0.159752	-0.797912	4.08047	0.195544	0.844967	NA
ENSG00000261823.1	AC084782.2	novel transcript	lncRNA	0.162044	-0.797912	4.08047	0.195544	0.844967	NA
ENSG00000261873.2	SMIM36	small integral membrane protein 36 [Source:HGNC Symbol;Acc:HGNC:53654]	protein_coding	0.159752	-0.797912	4.08047	0.195544	0.844967	NA
ENSG00000261959.1	AC015909.3	novel transcript, antisense to SGCA	lncRNA	0.159752	-0.797912	4.08047	0.195544	0.844967	NA
ENSG00000262099.1	DHX33-DT	DHX33 divergent transcript [Source:HGNC Symbol;Acc:HGNC:52937]	lncRNA	0.159752	-0.797912	4.08047	0.195544	0.844967	NA
ENSG00000262271.1	AC090079.1	phosphatidylinositol 4-kinase type 2 alpha (PI4K2A) pseudogene	processed_pseudogene	0.159752	-0.797912	4.08047	0.195544	0.844967	NA
ENSG00000262636.1	AC099489.2	mitochondrial ribosomal protein L18 (MRPL18) pseudogene	processed_pseudogene	0.159752	-0.797912	4.08047	0.195544	0.844967	NA
ENSG00000262686.1	GLIS2-AS1	GLIS2 antisense RNA 1 [Source:HGNC Symbol;Acc:HGNC:51381]	lncRNA	0.150827	-0.797912	4.08047	0.195544	0.844967	NA
ENSG00000262953.1	EIF4A1P9	eukaryotic translation initiation factor 4A1 pseudogene 9 [Source:HGNC Symbol;Acc:HGNC:37928]	processed_pseudogene	0.150827	-0.797912	4.08047	0.195544	0.844967	NA
ENSG00000263045.1	AC090286.4	ATP synthase, H+ transporting, mitochondrial F1 complex, gamma polypeptide 1 (ATP5C1) pseudogene	processed_pseudogene	0.150827	-0.797912	4.08047	0.195544	0.844967	NA
ENSG00000263165.1	AC087292.1	novel transcript, antisense to ANKFY1	lncRNA	0.162044	-0.797912	4.08047	0.195544	0.844967	NA
ENSG00000263253.1	AC092132.1	novel transcript	lncRNA	0.159752	-0.797912	4.08047	0.195544	0.844967	NA
ENSG00000263257.3	AC040173.1	novel transcript	lncRNA	0.150827	-0.797912	4.08047	0.195544	0.844967	NA
ENSG00000263394.1	AC007952.7	novel transcript	lncRNA	0.150827	-0.797912	4.08047	0.195544	0.844967	NA
ENSG00000263427.1	AC129492.2	novel transcript	lncRNA	0.150827	-0.797912	4.08047	0.195544	0.844967	NA
ENSG00000263466.1	AC006441.1	novel transcript, antisense to LASP1	lncRNA	0.159752	-0.797912	4.08047	0.195544	0.844967	NA
ENSG00000263648.1	AC005244.1	dynein, light chain, Tctex-type 1 (DYNLT1) pseudogene	processed_pseudogene	0.150827	-0.797912	4.08047	0.195544	0.844967	NA
ENSG00000263707.1	AC005277.1	novel transcript, antisense to ARHGAP44	lncRNA	0.159752	-0.797912	4.08047	0.195544	0.844967	NA
ENSG00000263711.6	LINC02864	long intergenic non-protein coding RNA 2864 [Source:HGNC Symbol;Acc:HGNC:54480]	lncRNA	0.150827	-0.797912	4.08047	0.195544	0.844967	NA
ENSG00000263749.2	OOSP1P2	oocyte secreted protein 1 pseudogene 2 [Source:HGNC Symbol;Acc:HGNC:49241]	unprocessed_pseudogene	0.162044	-0.797912	4.08047	0.195544	0.844967	NA
ENSG00000264044.1	AC005726.2	novel transcript, antisense to KIAA0100	lncRNA	0.150827	-0.797912	4.08047	0.195544	0.844967	NA
ENSG00000264078.1	AC114488.2	novel transcript, antisense to PEF1	lncRNA	0.162044	-0.797912	4.08047	0.195544	0.844967	NA
ENSG00000264449.6	AP001021.1	novel transcript, antisense to TMEM200C	lncRNA	0.150827	-0.797912	4.08047	0.195544	0.844967	NA
ENSG00000264520.1	AC005154.4	novel transcript	lncRNA	0.150827	-0.797912	4.08047	0.195544	0.844967	NA
ENSG00000264578.1	AC009630.3	novel transcript, antisense to AGPAT6	lncRNA	0.162044	-0.797912	4.08047	0.195544	0.844967	NA
ENSG00000264663.1	KRT8P34	keratin 8 pseudogene 34 [Source:HGNC Symbol;Acc:HGNC:39868]	processed_pseudogene	0.150827	-0.797912	4.08047	0.195544	0.844967	NA
ENSG00000265015.1	AP005901.3	kinase suppressor of ras 1 pseudogene	transcribed_processed_pseudogene	0.150827	-0.797912	4.08047	0.195544	0.844967	NA
ENSG00000265417.1	AP005119.2	ATPase family, AAA domain containing (ATD1) pseudogene	processed_pseudogene	0.162044	-0.797912	4.08047	0.195544	0.844967	NA
ENSG00000265443.1	AC127024.3	novel transcript	lncRNA	0.162044	-0.797912	4.08047	0.195544	0.844967	NA
ENSG00000265559.2	RN7SL652P	RNA, 7SL, cytoplasmic 652, pseudogene [Source:HGNC Symbol;Acc:HGNC:46668]	misc_RNA	0.162044	-0.797912	4.08047	0.195544	0.844967	NA
ENSG00000265766.3	CXADRP3	CXADR pseudogene 3 [Source:HGNC Symbol;Acc:HGNC:33974]	transcribed_processed_pseudogene	0.159752	-0.797912	4.08047	0.195544	0.844967	NA
ENSG00000265881.1	PDLIM1P2	PDZ and LIM domain 1 pseudogene 2 [Source:HGNC Symbol;Acc:HGNC:48945]	processed_pseudogene	0.159752	-0.797912	4.08047	0.195544	0.844967	NA
ENSG00000265973.1	AP006587.5	tripartite motif-containing pseudogene	unprocessed_pseudogene	0.159752	-0.797912	4.08047	0.195544	0.844967	NA
ENSG00000266278.1	LINC01910	long intergenic non-protein coding RNA 1910 [Source:HGNC Symbol;Acc:HGNC:52729]	lncRNA	0.159752	-0.797912	4.08047	0.195544	0.844967	NA
ENSG00000266504.1	RDM1P1	RDM1 pseudogene 1 [Source:HGNC Symbol;Acc:HGNC:53917]	transcribed_unprocessed_pseudogene	0.150827	-0.797912	4.08047	0.195544	0.844967	NA
ENSG00000266522.1	AP005242.2	chromosome 9 open reading frame 86 pseudogene	unprocessed_pseudogene	0.150827	-0.797912	4.08047	0.195544	0.844967	NA
ENSG00000266599.1	AC079336.4	novel transcript, antisense MYO1D	lncRNA	0.162044	-0.797912	4.08047	0.195544	0.844967	NA
ENSG00000266605.1	LONRF2P1	LONRF2 pseudogene 1 [Source:HGNC Symbol;Acc:HGNC:39828]	processed_pseudogene	0.150827	-0.797912	4.08047	0.195544	0.844967	NA
ENSG00000266610.2	RN7SL176P	RNA, 7SL, cytoplasmic 176, pseudogene [Source:HGNC Symbol;Acc:HGNC:46192]	misc_RNA	0.150827	-0.797912	4.08047	0.195544	0.844967	NA
ENSG00000266863.2	RN7SL123P	RNA, 7SL, cytoplasmic 123, pseudogene [Source:HGNC Symbol;Acc:HGNC:46139]	misc_RNA	0.150827	-0.797912	4.08047	0.195544	0.844967	NA
ENSG00000266885.2	AC132825.4	chromosome 17 open reading frame 51 (C17orf51) pseudogene	transcribed_processed_pseudogene	0.150827	-0.797912	4.08047	0.195544	0.844967	NA
ENSG00000266893.1	AC005394.1	novel transcript	lncRNA	0.162044	-0.797912	4.08047	0.195544	0.844967	NA
ENSG00000266897.1	AC005546.1	novel transcript	lncRNA	0.159752	-0.797912	4.08047	0.195544	0.844967	NA
ENSG00000266950.1	AC008752.1	novel transcript	lncRNA	0.162044	-0.797912	4.08047	0.195544	0.844967	NA
ENSG00000266977.2	AC006504.2	novel transcript	lncRNA	0.162044	-0.797912	4.08047	0.195544	0.844967	NA
ENSG00000267044.1	AC005757.1	novel transcript, antisense to PPP1R37	lncRNA	0.150827	-0.797912	4.08047	0.195544	0.844967	NA
ENSG00000267076.1	CCDC58P3	coiled-coil domain containing 58 pseudogene 3 [Source:HGNC Symbol;Acc:HGNC:45026]	processed_pseudogene	0.159752	-0.797912	4.08047	0.195544	0.844967	NA
ENSG00000267153.1	CTBP2P3	CTBP2 pseudogene 3 [Source:HGNC Symbol;Acc:HGNC:45195]	processed_pseudogene	0.159752	-0.797912	4.08047	0.195544	0.844967	NA
ENSG00000267185.1	PTP4A2P1	PTP4A2 pseudogene 1 [Source:HGNC Symbol;Acc:HGNC:9637]	processed_pseudogene	0.162044	-0.797912	4.08047	0.195544	0.844967	NA
ENSG00000267215.2	AC040963.1	novel transcript	lncRNA	0.150827	-0.797912	4.08047	0.195544	0.844967	NA
ENSG00000267252.6	LINC01255	long intergenic non-protein coding RNA 1255 [Source:HGNC Symbol;Acc:HGNC:49871]	lncRNA	0.150827	-0.797912	4.08047	0.195544	0.844967	NA
ENSG00000267263.1	AC111170.2	novel transcript, sense intronic to SEPT9	lncRNA	0.162044	-0.797912	4.08047	0.195544	0.844967	NA
ENSG00000267312.1	AC015911.4	adenylosuccinate synthase (ADSS) pseudogene	processed_pseudogene	0.150827	-0.797912	4.08047	0.195544	0.844967	NA
ENSG00000267334.1	AC015936.1	novel transcript	lncRNA	0.150827	-0.797912	4.08047	0.195544	0.844967	NA
ENSG00000267342.1	AC087289.2	novel transcript, antisense to MRPL38	lncRNA	0.159752	-0.797912	4.08047	0.195544	0.844967	NA
ENSG00000267364.2	AC022706.1	novel transcript	lncRNA	0.150827	-0.797912	4.08047	0.195544	0.844967	NA
ENSG00000267401.2	AC090621.1	novel transcript	lncRNA	0.150827	-0.797912	4.08047	0.195544	0.844967	NA
ENSG00000267415.1	AC011471.1	acyl-CoA synthetase bubblegum family member 2 (ACSBG2) pseudogene	transcribed_processed_pseudogene	0.150827	-0.797912	4.08047	0.195544	0.844967	NA
ENSG00000267448.6	AC010649.1	novel transcript, antisense to CELF5	lncRNA	0.159752	-0.797912	4.08047	0.195544	0.844967	NA
ENSG00000267456.2	AC023043.2	related RAS viral (r-ras) oncogene homolog 2, pseudogene	processed_pseudogene	0.150827	-0.797912	4.08047	0.195544	0.844967	NA
ENSG00000267457.1	AC004223.2	novel transcript	lncRNA	0.162044	-0.797912	4.08047	0.195544	0.844967	NA
ENSG00000267466.1	AC021683.1	novel transcript	lncRNA	0.150827	-0.797912	4.08047	0.195544	0.844967	NA
ENSG00000267503.1	AP005131.3	novel transcript, antisense C18orf1	lncRNA	0.150827	-0.797912	4.08047	0.195544	0.844967	NA
ENSG00000267559.5	AL158154.3	novel transcript	lncRNA	0.150827	-0.797912	4.08047	0.195544	0.844967	NA
ENSG00000267582.1	AC020916.1	novel transcript, antisense to ZSWIM4	lncRNA	0.150827	-0.797912	4.08047	0.195544	0.844967	NA
ENSG00000267623.3	AC005357.2	cyclin Y-like pseudogene	transcribed_unprocessed_pseudogene	0.162044	-0.797912	4.08047	0.195544	0.844967	NA
ENSG00000267646.1	AC008543.5	novel transcript, antisense to ZNF491	lncRNA	0.159752	-0.797912	4.08047	0.195544	0.844967	NA
ENSG00000267670.1	AC022098.2	novel transcript, antisense to RLN3	lncRNA	0.162044	-0.797912	4.08047	0.195544	0.844967	NA
ENSG00000267695.1	AC105227.1	novel transcript	lncRNA	0.162044	-0.797912	4.08047	0.195544	0.844967	NA
ENSG00000267736.2	HMGB2P1	high mobility group box 2 pseudogene 1 [Source:HGNC Symbol;Acc:HGNC:39174]	transcribed_processed_pseudogene	0.150827	-0.797912	4.08047	0.195544	0.844967	NA
ENSG00000267765.1	AC100793.3	novel transcript, antisense to CNTNAP1	lncRNA	0.150827	-0.797912	4.08047	0.195544	0.844967	NA
ENSG00000267852.1	AC119396.1	novel transcript, antisense to ARHGEF18	lncRNA	0.159752	-0.797912	4.08047	0.195544	0.844967	NA
ENSG00000268009.6	SSX4	SSX family member 4 [Source:HGNC Symbol;Acc:HGNC:11338]	protein_coding	0.150827	-0.797912	4.08047	0.195544	0.844967	NA
ENSG00000268056.5	AC020913.1	novel transcript, antisense MYO9B	lncRNA	0.162044	-0.797912	4.08047	0.195544	0.844967	NA
ENSG00000268100.1	ZNF725P	zinc finger protein 725, pseudogene [Source:HGNC Symbol;Acc:HGNC:32461]	unprocessed_pseudogene	0.162044	-0.797912	4.08047	0.195544	0.844967	NA
ENSG00000268117.1	VN1R84P	vomeronasal 1 receptor 84 pseudogene [Source:HGNC Symbol;Acc:HGNC:37404]	unprocessed_pseudogene	0.162044	-0.797912	4.08047	0.195544	0.844967	NA
ENSG00000268223.6	ARL14EPL	ADP ribosylation factor like GTPase 14 effector protein like [Source:HGNC Symbol;Acc:HGNC:44201]	protein_coding	0.162044	-0.797912	4.08047	0.195544	0.844967	NA
ENSG00000268309.1	AC008764.3	novel transcript, antisense SLC35E1	lncRNA	0.162044	-0.797912	4.08047	0.195544	0.844967	NA
ENSG00000268388.6	FENDRR	FOXF1 adjacent non-coding developmental regulatory RNA [Source:HGNC Symbol;Acc:HGNC:43894]	lncRNA	0.162044	-0.797912	4.08047	0.195544	0.844967	NA
ENSG00000268486.5	FO681491.1	ankyrin repeat domain 30B (ANKRD30B) pseudogene	transcribed_unprocessed_pseudogene	0.162044	-0.797912	4.08047	0.195544	0.844967	NA
ENSG00000268510.1	IFNL3P1	interferon lambda 3 pseudogene 1 [Source:HGNC Symbol;Acc:HGNC:44483]	unprocessed_pseudogene	0.159752	-0.797912	4.08047	0.195544	0.844967	NA
ENSG00000268598.1	VN1R80P	vomeronasal 1 receptor 80 pseudogene [Source:HGNC Symbol;Acc:HGNC:37329]	unprocessed_pseudogene	0.150827	-0.797912	4.08047	0.195544	0.844967	NA
ENSG00000268707.1	AL158151.4	novel transcript	lncRNA	0.159752	-0.797912	4.08047	0.195544	0.844967	NA
ENSG00000268970.1	AC022150.2	novel transcript, sense intronic to ZNF83	lncRNA	0.159752	-0.797912	4.08047	0.195544	0.844967	NA
ENSG00000269043.2	AC008554.1	novel transcript	lncRNA	0.162044	-0.797912	4.08047	0.195544	0.844967	NA
ENSG00000269102.1	AC010320.3	novel transcript, antisense to ZNF766 and ZNF480	lncRNA	0.162044	-0.797912	4.08047	0.195544	0.844967	NA
ENSG00000269356.1	AL356740.2	novel transcript	lncRNA	0.150827	-0.797912	4.08047	0.195544	0.844967	NA
ENSG00000269807.1	AC007292.3	novel transcript, antisense to MPND	lncRNA	0.159752	-0.797912	4.08047	0.195544	0.844967	NA
ENSG00000269826.1	AC092327.2	novel transcript	lncRNA	0.150827	-0.797912	4.08047	0.195544	0.844967	NA
ENSG00000269892.1	AC125494.2	novel transcript	lncRNA	0.162044	-0.797912	4.08047	0.195544	0.844967	NA
ENSG00000270405.1	AC104692.2	nuclear protein, transcriptional regulator, 1-like, pseudogene	processed_pseudogene	0.150827	-0.797912	4.08047	0.195544	0.844967	NA
ENSG00000270474.2	IGHV3-29	immunoglobulin heavy variable 3-29 (pseudogene) [Source:HGNC Symbol;Acc:HGNC:5590]	IG_V_pseudogene	0.162044	-0.797912	4.08047	0.195544	0.844967	NA
ENSG00000270532.1	PEBP1P2	phosphatidylethanolamine binding protein 1 pseudogene 2 [Source:HGNC Symbol;Acc:HGNC:44344]	processed_pseudogene	0.162044	-0.797912	4.08047	0.195544	0.844967	NA
ENSG00000270562.1	AC097634.1	novel transcript	lncRNA	0.159752	-0.797912	4.08047	0.195544	0.844967	NA
ENSG00000270607.1	AC009549.1	novel transcript	lncRNA	0.159752	-0.797912	4.08047	0.195544	0.844967	NA
ENSG00000270665.1	HNRNPA1P67	heterogeneous nuclear ribonucleoprotein A1 pseudogene 67 [Source:HGNC Symbol;Acc:HGNC:48797]	processed_pseudogene	0.159752	-0.797912	4.08047	0.195544	0.844967	NA
ENSG00000270739.1	AC090953.1	THAP domain containing 5. pseudogene	processed_pseudogene	0.150827	-0.797912	4.08047	0.195544	0.844967	NA
ENSG00000270765.6	GAS2L2	growth arrest specific 2 like 2 [Source:HGNC Symbol;Acc:HGNC:24846]	protein_coding	0.150827	-0.797912	4.08047	0.195544	0.844967	NA
ENSG00000270766.1	AC024940.4	NADH dehydrogenase (ubiquinone) 1 alpha subcomplex, 4, 9kDa (NDUFA4) pseudogene	processed_pseudogene	0.162044	-0.797912	4.08047	0.195544	0.844967	NA
ENSG00000270781.1	AC091133.6	ribosomal protein L37 (RPL37) pseudogene	processed_pseudogene	0.159752	-0.797912	4.08047	0.195544	0.844967	NA
ENSG00000270807.1	AC024153.1	R3H domain and coiled-coil containing 1-like (R3HCC1L) pseudogene	processed_pseudogene	0.150827	-0.797912	4.08047	0.195544	0.844967	NA
ENSG00000270829.1	AC015849.2	novel transcript	lncRNA	0.159752	-0.797912	4.08047	0.195544	0.844967	NA
ENSG00000270831.1	NF1P1	neurofibromin 1 pseudogene 1 [Source:HGNC Symbol;Acc:HGNC:7772]	unprocessed_pseudogene	0.162044	-0.797912	4.08047	0.195544	0.844967	NA
ENSG00000270893.1	AC008277.2	elongation factor Tu GTP binding domain containing 1 (EFTUD1) pseudogene	processed_pseudogene	0.150827	-0.797912	4.08047	0.195544	0.844967	NA
ENSG00000271002.1	AC129492.5	ribosomal protein L11 (RPL11) pseudogene	processed_pseudogene	0.162044	-0.797912	4.08047	0.195544	0.844967	NA
ENSG00000271099.1	AL357315.2	poly(A) binding protein, cytoplasmic 4 (inducible form) (PABPC4) pseudogene	processed_pseudogene	0.150827	-0.797912	4.08047	0.195544	0.844967	NA
ENSG00000271204.1	AC016831.4	novel transcript	lncRNA	0.150827	-0.797912	4.08047	0.195544	0.844967	NA
ENSG00000271290.1	COPS8P1	COP9 signalosome subunit 8 pseudogene 1 [Source:HGNC Symbol;Acc:HGNC:45269]	processed_pseudogene	0.150827	-0.797912	4.08047	0.195544	0.844967	NA
ENSG00000271366.1	AC002128.2	novel transcript	lncRNA	0.159752	-0.797912	4.08047	0.195544	0.844967	NA
ENSG00000271414.1	AC093107.2	MYC associated factor X, pseudogene	processed_pseudogene	0.150827	-0.797912	4.08047	0.195544	0.844967	NA
ENSG00000271484.1	ABI1P1	abl interactor 1 pseudogene 1 [Source:HGNC Symbol;Acc:HGNC:20035]	unprocessed_pseudogene	0.159752	-0.797912	4.08047	0.195544	0.844967	NA
ENSG00000271509.1	AC018714.1	small nuclear ribonucleoprotein polypeptide G (SNRPG) pseudogene	processed_pseudogene	0.162044	-0.797912	4.08047	0.195544	0.844967	NA
ENSG00000271579.1	AC078880.3	novel transcript	lncRNA	0.150827	-0.797912	4.08047	0.195544	0.844967	NA
ENSG00000271707.1	ATP1B3P1	ATPase Na+/K+ transporting subunit beta 3 pseudogene 1 [Source:HGNC Symbol;Acc:HGNC:807]	processed_pseudogene	0.159752	-0.797912	4.08047	0.195544	0.844967	NA
ENSG00000271715.1	AC012640.3	novel transcript	lncRNA	0.159752	-0.797912	4.08047	0.195544	0.844967	NA
ENSG00000271742.1	AL121992.2	novel transcript	lncRNA	0.159752	-0.797912	4.08047	0.195544	0.844967	NA
ENSG00000271820.1	AL109910.2	novel transcript	lncRNA	0.162044	-0.797912	4.08047	0.195544	0.844967	NA
ENSG00000271901.2	AL161716.1	novel transcript	lncRNA	0.150827	-0.797912	4.08047	0.195544	0.844967	NA
ENSG00000272033.1	AL136984.1	novel transcript, sense intronic to POU2F1	lncRNA	0.162044	-0.797912	4.08047	0.195544	0.844967	NA
ENSG00000272078.1	AL139423.1	novel transcript, antisense to CASZ1	lncRNA	0.150827	-0.797912	4.08047	0.195544	0.844967	NA
ENSG00000272104.1	Z84492.1	novel protein	protein_coding	0.150827	-0.797912	4.08047	0.195544	0.844967	NA
ENSG00000272114.1	AL136131.3	novel transcript, antisense to VEGFA	lncRNA	0.159752	-0.797912	4.08047	0.195544	0.844967	NA
ENSG00000272130.1	AC091946.2	novel transcript	lncRNA	0.162044	-0.797912	4.08047	0.195544	0.844967	NA
ENSG00000272139.1	AC113349.2	novel transcript, antisense to SNCAIP	lncRNA	0.159752	-0.797912	4.08047	0.195544	0.844967	NA
ENSG00000272162.1	AL024498.2	novel transcript, TMEM14B-SYCP2L readthrough	protein_coding	0.159752	-0.797912	4.08047	0.195544	0.844967	NA
ENSG00000272180.1	AC011306.1	novel transcript	lncRNA	0.159752	-0.797912	4.08047	0.195544	0.844967	NA
ENSG00000272226.1	AL136985.2	novel transcript	lncRNA	0.159752	-0.797912	4.08047	0.195544	0.844967	NA
ENSG00000272328.1	AC007128.2	novel transcript, antisense to ICA1	lncRNA	0.159752	-0.797912	4.08047	0.195544	0.844967	NA
ENSG00000272347.1	AC116351.2	novel transcript	lncRNA	0.150827	-0.797912	4.08047	0.195544	0.844967	NA
ENSG00000272483.1	AC022001.3	novel transcript, antisense to VGLL4	lncRNA	0.150827	-0.797912	4.08047	0.195544	0.844967	NA
ENSG00000272502.1	AC104958.2	novel transcript	lncRNA	0.159752	-0.797912	4.08047	0.195544	0.844967	NA
ENSG00000272646.1	AC079766.1	novel transcript	lncRNA	0.159752	-0.797912	4.08047	0.195544	0.844967	NA
ENSG00000272679.1	AL355987.2	novel transcript	lncRNA	0.150827	-0.797912	4.08047	0.195544	0.844967	NA
ENSG00000272733.1	AP000345.2	novel transcript	lncRNA	0.159752	-0.797912	4.08047	0.195544	0.844967	NA
ENSG00000272744.1	AC107214.2	novel transcript	lncRNA	0.159752	-0.797912	4.08047	0.195544	0.844967	NA
ENSG00000272834.1	AL022238.2	novel transcript, antisense to MKL1	lncRNA	0.150827	-0.797912	4.08047	0.195544	0.844967	NA
ENSG00000272915.1	AC018635.2	novel transcript	lncRNA	0.162044	-0.797912	4.08047	0.195544	0.844967	NA
ENSG00000272966.1	AC064836.1	novel transcript	lncRNA	0.150827	-0.797912	4.08047	0.195544	0.844967	NA
ENSG00000273011.1	AC092681.3	novel transcript	lncRNA	0.162044	-0.797912	4.08047	0.195544	0.844967	NA
ENSG00000273062.1	RALGPS2-AS1	RALGPS2 antisense RNA 1 [Source:HGNC Symbol;Acc:HGNC:55163]	lncRNA	0.159752	-0.797912	4.08047	0.195544	0.844967	NA
ENSG00000273118.1	AC093865.1	novel transcript, sense overlapping IKZF2	lncRNA	0.159752	-0.797912	4.08047	0.195544	0.844967	NA
ENSG00000273133.1	AC116651.1	novel transcript, antisense to CC2D2A	lncRNA	0.159752	-0.797912	4.08047	0.195544	0.844967	NA
ENSG00000273232.1	AC090912.3	novel transcript, sense intronic to RBBP8	lncRNA	0.150827	-0.797912	4.08047	0.195544	0.844967	NA
ENSG00000273291.5	AC092042.3	novel protein	protein_coding	0.150827	-0.797912	4.08047	0.195544	0.844967	NA
ENSG00000273302.1	AC016747.3	novel transcript	lncRNA	0.150827	-0.797912	4.08047	0.195544	0.844967	NA
ENSG00000273331.1	TM4SF19-DYNLT2B	TM4SF19-DYNLT2B readthrough (NMD candidate) [Source:HGNC Symbol;Acc:HGNC:49190]	protein_coding	0.150827	-0.797912	4.08047	0.195544	0.844967	NA
ENSG00000273415.3	LINC02725	long intergenic non-protein coding RNA 2725 [Source:HGNC Symbol;Acc:HGNC:54242]	lncRNA	0.150827	-0.797912	4.08047	0.195544	0.844967	NA
ENSG00000273489.1	AC008264.2	novel transcript, antisense to MKLN1	lncRNA	0.162044	-0.797912	4.08047	0.195544	0.844967	NA
ENSG00000273521.1	AL162274.1	novel transcript, antisense to BNIP3	lncRNA	0.162044	-0.797912	4.08047	0.195544	0.844967	NA
ENSG00000273551.1	AC120498.8	novel transcript	lncRNA	0.159752	-0.797912	4.08047	0.195544	0.844967	NA
ENSG00000273650.1	AC100793.4	novel transcript	lncRNA	0.150827	-0.797912	4.08047	0.195544	0.844967	NA
ENSG00000273727.1	U1	U1 spliceosomal RNA [Source:RFAM;Acc:RF00003]	snRNA	0.159752	-0.797912	4.08047	0.195544	0.844967	NA
ENSG00000273805.1	AC083805.3	novel transcript, antisense to Linc	lncRNA	0.159752	-0.797912	4.08047	0.195544	0.844967	NA
ENSG00000273819.1	ENPP7P7	ectonucleotide pyrophosphatase/phosphodiesterase 7 pseudogene 7 [Source:HGNC Symbol;Acc:HGNC:48690]	unprocessed_pseudogene	0.159752	-0.797912	4.08047	0.195544	0.844967	NA
ENSG00000274099.1	ABCB10P1	ABCB10 pseudogene 1 [Source:HGNC Symbol;Acc:HGNC:14114]	processed_pseudogene	0.150827	-0.797912	4.08047	0.195544	0.844967	NA
ENSG00000274214.1	AP005212.2	sorting nexin 18 (SNX18) pseudogene	processed_pseudogene	0.150827	-0.797912	4.08047	0.195544	0.844967	NA
ENSG00000274400.1	AC015967.1	novel transcript	lncRNA	0.159752	-0.797912	4.08047	0.195544	0.844967	NA
ENSG00000274447.1	AC005790.1	novel transcript, antisense to PTPRS	lncRNA	0.150827	-0.797912	4.08047	0.195544	0.844967	NA
ENSG00000274510.1	Metazoa_SRP	Metazoan signal recognition particle RNA [Source:RFAM;Acc:RF00017]	misc_RNA	0.159752	-0.797912	4.08047	0.195544	0.844967	NA
ENSG00000274588.2	DGKK	diacylglycerol kinase kappa [Source:HGNC Symbol;Acc:HGNC:32395]	protein_coding	0.159752	-0.797912	4.08047	0.195544	0.844967	NA
ENSG00000274630.1	AC125257.2	novel transcript, antisense to ACLY	lncRNA	0.162044	-0.797912	4.08047	0.195544	0.844967	NA
ENSG00000274686.1	Metazoa_SRP	Metazoan signal recognition particle RNA [Source:RFAM;Acc:RF00017]	misc_RNA	0.150827	-0.797912	4.08047	0.195544	0.844967	NA
ENSG00000274702.1	AL357559.1	neuroepithelial cell transforming 1 (NET1) pseudogene	processed_pseudogene	0.162044	-0.797912	4.08047	0.195544	0.844967	NA
ENSG00000274776.1	AC090241.3	novel transcript	lncRNA	0.150827	-0.797912	4.08047	0.195544	0.844967	NA
ENSG00000275038.2	AC091980.2	novel transcript, antisense to TLX3	lncRNA	0.162044	-0.797912	4.08047	0.195544	0.844967	NA
ENSG00000275088.1	AC026469.1	novel transcript	lncRNA	0.159752	-0.797912	4.08047	0.195544	0.844967	NA
ENSG00000275355.1	Metazoa_SRP	Metazoan signal recognition particle RNA [Source:RFAM;Acc:RF00017]	misc_RNA	0.150827	-0.797912	4.08047	0.195544	0.844967	NA
ENSG00000275479.1	AC087741.2	novel transcript	lncRNA	0.159752	-0.797912	4.08047	0.195544	0.844967	NA
ENSG00000275642.1	Metazoa_SRP	Metazoan signal recognition particle RNA [Source:RFAM;Acc:RF00017]	misc_RNA	0.150827	-0.797912	4.08047	0.195544	0.844967	NA
ENSG00000275826.1	AC093909.5	heat shock 70kDa protein 8 (HSPA8) pseudogene	processed_pseudogene	0.162044	-0.797912	4.08047	0.195544	0.844967	NA
ENSG00000275830.2	AL390755.1	novel transcript	lncRNA	0.162044	-0.797912	4.08047	0.195544	0.844967	NA
ENSG00000275888.1	AC132872.3	novel transcript, antisense to CSNK1D	lncRNA	0.162044	-0.797912	4.08047	0.195544	0.844967	NA
ENSG00000275976.5	AC211476.3	speedy/RINGO cell cycle regulator family member E1 (SPDYE1) pseudogene	lncRNA	0.162044	-0.797912	4.08047	0.195544	0.844967	NA
ENSG00000276002.1	Metazoa_SRP	Metazoan signal recognition particle RNA [Source:RFAM;Acc:RF00017]	misc_RNA	0.150827	-0.797912	4.08047	0.195544	0.844967	NA
ENSG00000276019.1	AL161437.1	0	misc_RNA	0.150827	-0.797912	4.08047	0.195544	0.844967	NA
ENSG00000276193.1	Metazoa_SRP	Metazoan signal recognition particle RNA [Source:RFAM;Acc:RF00017]	misc_RNA	0.162044	-0.797912	4.08047	0.195544	0.844967	NA
ENSG00000276241.1	AC243829.2	novel transcript, antisense TBC1D3B	lncRNA	0.159752	-0.797912	4.08047	0.195544	0.844967	NA
ENSG00000276302.1	AL021997.2	novel protein	protein_coding	0.159752	-0.797912	4.08047	0.195544	0.844967	NA
ENSG00000276509.1	AC239799.1	novel transcript	lncRNA	0.162044	-0.797912	4.08047	0.195544	0.844967	NA
ENSG00000276623.1	AC106872.11	tripartite motif containing 60 (TRIM60) pseudogene	processed_pseudogene	0.150827	-0.797912	4.08047	0.195544	0.844967	NA
ENSG00000276637.1	AC084851.3	tripartite motif containing 49C (TRIM49C) pseudogene	unprocessed_pseudogene	0.150827	-0.797912	4.08047	0.195544	0.844967	NA
ENSG00000276735.1	Metazoa_SRP	Metazoan signal recognition particle RNA [Source:RFAM;Acc:RF00017]	misc_RNA	0.150827	-0.797912	4.08047	0.195544	0.844967	NA
ENSG00000276746.1	Metazoa_SRP	Metazoan signal recognition particle RNA [Source:RFAM;Acc:RF00017]	misc_RNA	0.162044	-0.797912	4.08047	0.195544	0.844967	NA
ENSG00000276831.1	AC020922.4	novel transcript	lncRNA	0.162044	-0.797912	4.08047	0.195544	0.844967	NA
ENSG00000276842.1	AC023510.2	novel transcript, antisense to LRMP	lncRNA	0.162044	-0.797912	4.08047	0.195544	0.844967	NA
ENSG00000276975.3	HYDIN2	HYDIN axonemal central pair apparatus protein 2 (pseudogene) [Source:HGNC Symbol;Acc:HGNC:33129]	transcribed_unprocessed_pseudogene	0.162044	-0.797912	4.08047	0.195544	0.844967	NA
ENSG00000276993.1	AC116003.3	novel transcript	lncRNA	0.162044	-0.797912	4.08047	0.195544	0.844967	NA
ENSG00000277089.4	AC243829.4	novel transcript, antisense CCL3	lncRNA	0.150827	-0.797912	4.08047	0.195544	0.844967	NA
ENSG00000277127.1	Metazoa_SRP	Metazoan signal recognition particle RNA [Source:RFAM;Acc:RF00017]	misc_RNA	0.150827	-0.797912	4.08047	0.195544	0.844967	NA
ENSG00000277349.1	CICP25	capicua transcriptional repressor pseudogene 25 [Source:HGNC Symbol;Acc:HGNC:48837]	unprocessed_pseudogene	0.159752	-0.797912	4.08047	0.195544	0.844967	NA
ENSG00000277413.1	AC009560.2	0	misc_RNA	0.159752	-0.797912	4.08047	0.195544	0.844967	NA
ENSG00000277501.1	AC243571.2	novel transcript, antisense DDX52	lncRNA	0.162044	-0.797912	4.08047	0.195544	0.844967	NA
ENSG00000277545.1	AL356752.1	novel transcript, sense intronic to ATP11A	lncRNA	0.150827	-0.797912	4.08047	0.195544	0.844967	NA
ENSG00000277561.5	GOLGA8IP	golgin A8 family member I, pseudogene [Source:HGNC Symbol;Acc:HGNC:26660]	transcribed_unprocessed_pseudogene	0.150827	-0.797912	4.08047	0.195544	0.844967	NA
ENSG00000277654.6	AC087633.2	glioma tumor suppressor candidate region gene 2 (GLTSCR2) pseudogene	transcribed_processed_pseudogene	0.150827	-0.797912	4.08047	0.195544	0.844967	NA
ENSG00000277749.1	AC023300.2	novel transcript, antisense to CCDC33	lncRNA	0.159752	-0.797912	4.08047	0.195544	0.844967	NA
ENSG00000277870.5	FAM230A	family with sequence similarity 230 member A [Source:HGNC Symbol;Acc:HGNC:45045]	lncRNA	0.150827	-0.797912	4.08047	0.195544	0.844967	NA
ENSG00000277873.1	AC131159.2	novel transcript, antisense to RFC5	lncRNA	0.150827	-0.797912	4.08047	0.195544	0.844967	NA
ENSG00000277987.2	LINC02351	long intergenic non-protein coding RNA 2351 [Source:HGNC Symbol;Acc:HGNC:53273]	lncRNA	0.150827	-0.797912	4.08047	0.195544	0.844967	NA
ENSG00000278068.1	AL136317.3	calponin 2 (CNN2) pseudogene	processed_pseudogene	0.150827	-0.797912	4.08047	0.195544	0.844967	NA
ENSG00000278107.1	AC027575.2	novel transcript	lncRNA	0.159752	-0.797912	4.08047	0.195544	0.844967	NA
ENSG00000278236.1	AC005076.2	0	misc_RNA	0.150827	-0.797912	4.08047	0.195544	0.844967	NA
ENSG00000278276.1	AL110115.2	novel transcript	lncRNA	0.162044	-0.797912	4.08047	0.195544	0.844967	NA
ENSG00000278473.1	IGHV3-41	immunoglobulin heavy variable 3-41 (pseudogene) [Source:HGNC Symbol;Acc:HGNC:5602]	IG_V_pseudogene	0.159752	-0.797912	4.08047	0.195544	0.844967	NA
ENSG00000278484.1	AC010998.3	novel transcript	lncRNA	0.162044	-0.797912	4.08047	0.195544	0.844967	NA
ENSG00000278492.1	AC006213.5	novel transcript, sense intronic to ZNF155	lncRNA	0.150827	-0.797912	4.08047	0.195544	0.844967	NA
ENSG00000278522.5	POTEB3	POTE ankyrin domain family member B3 [Source:HGNC Symbol;Acc:HGNC:51240]	protein_coding	0.159752	-0.797912	4.08047	0.195544	0.844967	NA
ENSG00000278626.1	AC023310.4	novel transcript	lncRNA	0.162044	-0.797912	4.08047	0.195544	0.844967	NA
ENSG00000278647.1	CDK2AP2P1	cyclin dependent kinase 2 associated protein 2 pseudogene 1 [Source:HGNC Symbol;Acc:HGNC:38492]	transcribed_processed_pseudogene	0.159752	-0.797912	4.08047	0.195544	0.844967	NA
ENSG00000278685.4	IQCA1L	IQ motif containing with AAA domain 1 like [Source:HGNC Symbol;Acc:HGNC:22831]	protein_coding	0.162044	-0.797912	4.08047	0.195544	0.844967	NA
ENSG00000278884.1	CU634019.2	novel transcript	lncRNA	0.150827	-0.797912	4.08047	0.195544	0.844967	NA
ENSG00000278893.1	AC010533.1	novel transcript	TEC	0.159752	-0.797912	4.08047	0.195544	0.844967	NA
ENSG00000278902.1	AC010947.1	TEC	TEC	0.150827	-0.797912	4.08047	0.195544	0.844967	NA
ENSG00000279040.1	AC090617.6	novel transcript	TEC	0.162044	-0.797912	4.08047	0.195544	0.844967	NA
ENSG00000279043.1	AC004014.2	TEC	TEC	0.159752	-0.797912	4.08047	0.195544	0.844967	NA
ENSG00000279050.1	PWAR1	Prader Willi/Angelman region RNA 1 [Source:HGNC Symbol;Acc:HGNC:30089]	TEC	0.159752	-0.797912	4.08047	0.195544	0.844967	NA
ENSG00000279062.1	CDRT15P8	CDRT15 pseudogene 8 [Source:HGNC Symbol;Acc:HGNC:54916]	unprocessed_pseudogene	0.150827	-0.797912	4.08047	0.195544	0.844967	NA
ENSG00000279149.1	AL356750.1	TEC	TEC	0.150827	-0.797912	4.08047	0.195544	0.844967	NA
ENSG00000279236.1	AC064801.2	novel transcript	TEC	0.159752	-0.797912	4.08047	0.195544	0.844967	NA
ENSG00000279261.2	PP2672	uncharacterized LOC100130249 [Source:NCBI gene (formerly Entrezgene);Acc:100130249]	lncRNA	0.159752	-0.797912	4.08047	0.195544	0.844967	NA
ENSG00000279268.1	AC068213.1	tec	TEC	0.159752	-0.797912	4.08047	0.195544	0.844967	NA
ENSG00000279269.1	AP003072.3	novel transcript	TEC	0.159752	-0.797912	4.08047	0.195544	0.844967	NA
ENSG00000279307.2	NDUFAF2P1	NDUFAF2 pseudogene 1 [Source:HGNC Symbol;Acc:HGNC:54722]	processed_pseudogene	0.162044	-0.797912	4.08047	0.195544	0.844967	NA
ENSG00000279328.1	AC073439.1	TEC	TEC	0.162044	-0.797912	4.08047	0.195544	0.844967	NA
ENSG00000279331.1	RBM12B-AS1	RBM12B antisense RNA 1 [Source:HGNC Symbol;Acc:HGNC:28818]	TEC	0.159752	-0.797912	4.08047	0.195544	0.844967	NA
ENSG00000279378.1	AC009159.4	TEC	TEC	0.150827	-0.797912	4.08047	0.195544	0.844967	NA
ENSG00000279410.1	AC099494.1	novel transcript	TEC	0.162044	-0.797912	4.08047	0.195544	0.844967	NA
ENSG00000279446.1	AC005915.1	tec	TEC	0.150827	-0.797912	4.08047	0.195544	0.844967	NA
ENSG00000279466.1	AC073911.1	novel transcript	TEC	0.150827	-0.797912	4.08047	0.195544	0.844967	NA
ENSG00000279470.1	AC091903.1	TEC	TEC	0.162044	-0.797912	4.08047	0.195544	0.844967	NA
ENSG00000279472.1	AC244517.8	novel transcript	lncRNA	0.162044	-0.797912	4.08047	0.195544	0.844967	NA
ENSG00000279493.1	FP565260.4	novel protein, similar to DNA (cytosine-5-)-methyltransferase 3-like DNMT3L	protein_coding	0.162044	-0.797912	4.08047	0.195544	0.844967	NA
ENSG00000279541.1	AC005261.5	TEC	TEC	0.159752	-0.797912	4.08047	0.195544	0.844967	NA
ENSG00000279548.1	AL022323.4	novel transcript	lncRNA	0.162044	-0.797912	4.08047	0.195544	0.844967	NA
ENSG00000279626.1	DUX4L28	double homeobox 4 like 28 (pseudogene) [Source:HGNC Symbol;Acc:HGNC:51605]	unprocessed_pseudogene	0.159752	-0.797912	4.08047	0.195544	0.844967	NA
ENSG00000279660.1	AC005703.5	novel transcript	TEC	0.150827	-0.797912	4.08047	0.195544	0.844967	NA
ENSG00000279688.1	AQP7P3	aquaporin 7 pseudogene 3 [Source:HGNC Symbol;Acc:HGNC:31976]	unprocessed_pseudogene	0.150827	-0.797912	4.08047	0.195544	0.844967	NA
ENSG00000279706.1	AL353608.4	TEC	TEC	0.150827	-0.797912	4.08047	0.195544	0.844967	NA
ENSG00000279715.1	AL161912.4	tec	TEC	0.150827	-0.797912	4.08047	0.195544	0.844967	NA
ENSG00000279733.1	AP001642.1	novel transcript	TEC	0.162044	-0.797912	4.08047	0.195544	0.844967	NA
ENSG00000279734.1	AC090506.2	TEC	TEC	0.150827	-0.797912	4.08047	0.195544	0.844967	NA
ENSG00000279737.1	AC112204.3	TEC	TEC	0.159752	-0.797912	4.08047	0.195544	0.844967	NA
ENSG00000279800.2	BCLAF1P2	BCL2 associated transcription factor 1 pseudogene 2 [Source:HGNC Symbol;Acc:HGNC:51807]	processed_pseudogene	0.159752	-0.797912	4.08047	0.195544	0.844967	NA
ENSG00000279847.3	C8orf87	chromosome 8 putative open reading frame 87 [Source:HGNC Symbol;Acc:HGNC:42974]	lncRNA	0.150827	-0.797912	4.08047	0.195544	0.844967	NA
ENSG00000279853.1	AC004453.1	tec	TEC	0.159752	-0.797912	4.08047	0.195544	0.844967	NA
ENSG00000279949.1	AC022784.6	novel transcript	lncRNA	0.150827	-0.797912	4.08047	0.195544	0.844967	NA
ENSG00000279980.1	GABARAPL3	GABA type A receptor associated protein like 3 pseudogene [Source:NCBI gene (formerly Entrezgene);Acc:23766]	TEC	0.150827	-0.797912	4.08047	0.195544	0.844967	NA
ENSG00000279987.1	AC008103.1	novel transcript	lncRNA	0.150827	-0.797912	4.08047	0.195544	0.844967	NA
ENSG00000280036.1	AC020661.4	novel transcript, sense intronic to INO80	lncRNA	0.159752	-0.797912	4.08047	0.195544	0.844967	NA
ENSG00000280054.1	AC004241.5	TEC	TEC	0.162044	-0.797912	4.08047	0.195544	0.844967	NA
ENSG00000280061.1	AC011504.1	TEC	TEC	0.150827	-0.797912	4.08047	0.195544	0.844967	NA
ENSG00000280099.1	AL603750.1	TEC	TEC	0.159752	-0.797912	4.08047	0.195544	0.844967	NA
ENSG00000280242.1	AL450226.2	novel transcript	TEC	0.162044	-0.797912	4.08047	0.195544	0.844967	NA
ENSG00000280285.1	AC108215.1	TEC	TEC	0.150827	-0.797912	4.08047	0.195544	0.844967	NA
ENSG00000280304.1	AC104260.2	TEC	TEC	0.159752	-0.797912	4.08047	0.195544	0.844967	NA
ENSG00000280376.1	AC012186.3	novel transcript	TEC	0.150827	-0.797912	4.08047	0.195544	0.844967	NA
ENSG00000280401.1	AC022532.1	TEC	TEC	0.159752	-0.797912	4.08047	0.195544	0.844967	NA
ENSG00000280425.2	AL357673.2	novel transcript, antisense to CDCP2	lncRNA	0.159752	-0.797912	4.08047	0.195544	0.844967	NA
ENSG00000280432.1	AP000962.2	TEC	TEC	0.162044	-0.797912	4.08047	0.195544	0.844967	NA
ENSG00000281327.2	LINC01338	long intergenic non-protein coding RNA 1338 [Source:HGNC Symbol;Acc:HGNC:50547]	lncRNA	0.162044	-0.797912	4.08047	0.195544	0.844967	NA
ENSG00000281333.2	AC024941.2	novel transcript, antisense to KITLG	lncRNA	0.159752	-0.797912	4.08047	0.195544	0.844967	NA
ENSG00000281566.3	AL157778.1	novel transcript	lncRNA	0.162044	-0.797912	4.08047	0.195544	0.844967	NA
ENSG00000281904.1	AC233263.6	novel transcript	lncRNA	0.162044	-0.797912	4.08047	0.195544	0.844967	NA
ENSG00000282100.1	HSP90AB4P	heat shock protein 90 alpha family class B member 4, pseudogene [Source:HGNC Symbol;Acc:HGNC:32538]	processed_pseudogene	0.162044	-0.797912	4.08047	0.195544	0.844967	NA
ENSG00000282221.1	AC119427.1	novel transcript, antisense to LAD1	lncRNA	0.150827	-0.797912	4.08047	0.195544	0.844967	NA
ENSG00000282608.2	ADORA3	adenosine A3 receptor [Source:HGNC Symbol;Acc:HGNC:268]	protein_coding	0.150827	-0.797912	4.08047	0.195544	0.844967	NA
ENSG00000282836.1	AC068544.2	novel transcript, antisense to CCDC150	lncRNA	0.150827	-0.797912	4.08047	0.195544	0.844967	NA
ENSG00000282850.2	RHOXF1P2	Rhox homeobox family member 1 pseudogene 2 [Source:HGNC Symbol;Acc:HGNC:51611]	unprocessed_pseudogene	0.162044	-0.797912	4.08047	0.195544	0.844967	NA
ENSG00000282870.1	FRG1DP	FSHD region gene 1 family member D, pseudogene [Source:HGNC Symbol;Acc:HGNC:51763]	unprocessed_pseudogene	0.162044	-0.797912	4.08047	0.195544	0.844967	NA
ENSG00000282943.1	AC004784.1	novel transcript, antisense to PSG11, PSG2 and PSG5	lncRNA	0.162044	-0.797912	4.08047	0.195544	0.844967	NA
ENSG00000282944.1	AC140481.3	novel transcript	lncRNA	0.150827	-0.797912	4.08047	0.195544	0.844967	NA
ENSG00000282951.1	AC008537.4	novel transcript, antisense to RAB4B	lncRNA	0.162044	-0.797912	4.08047	0.195544	0.844967	NA
ENSG00000283016.1	ATP5MC1P2	ATP synthase membrane subunit c locus 1 pseudogene 2 [Source:HGNC Symbol;Acc:HGNC:19817]	processed_pseudogene	0.162044	-0.797912	4.08047	0.195544	0.844967	NA
ENSG00000283093.1	CENPVL2	centromere protein V like 2 [Source:HGNC Symbol;Acc:HGNC:43879]	protein_coding	0.159752	-0.797912	4.08047	0.195544	0.844967	NA
ENSG00000283098.2	AL132857.1	novel transcript	lncRNA	0.162044	-0.797912	4.08047	0.195544	0.844967	NA
ENSG00000283217.1	AC068205.1	novel transcript	lncRNA	0.159752	-0.797912	4.08047	0.195544	0.844967	NA
ENSG00000283227.1	SPRR5	small proline rich protein 5 [Source:HGNC Symbol;Acc:HGNC:53428]	protein_coding	0.159752	-0.797912	4.08047	0.195544	0.844967	NA
ENSG00000283265.1	AL356234.3	novel transcript	lncRNA	0.162044	-0.797912	4.08047	0.195544	0.844967	NA
ENSG00000283288.1	SMIM33	small integral membrane protein 33 [Source:HGNC Symbol;Acc:HGNC:53645]	protein_coding	0.150827	-0.797912	4.08047	0.195544	0.844967	NA
ENSG00000283378.1	CNTNAP3C	contactin associated protein family member 3C [Source:HGNC Symbol;Acc:HGNC:53878]	protein_coding	0.150827	-0.797912	4.08047	0.195544	0.844967	NA
ENSG00000283389.1	Metazoa_SRP	Metazoan signal recognition particle RNA [Source:RFAM;Acc:RF00017]	misc_RNA	0.159752	-0.797912	4.08047	0.195544	0.844967	NA
ENSG00000283479.1	AC002511.3	free fatty acid receptor 2 (FFAR2) pseudogene	transcribed_unprocessed_pseudogene	0.150827	-0.797912	4.08047	0.195544	0.844967	NA
ENSG00000283517.1	AC005144.1	novel transcript	lncRNA	0.159752	-0.797912	4.08047	0.195544	0.844967	NA
ENSG00000283773.1	AL137798.3	ring finger protein 123 (RNF123) pseudogene	transcribed_unprocessed_pseudogene	0.159752	-0.797912	4.08047	0.195544	0.844967	NA
ENSG00000284299.1	AL590132.1	novel protein	protein_coding	0.159752	-0.797912	4.08047	0.195544	0.844967	NA
ENSG00000284306.1	SSU72P2	SSU72 pseudogene 2 [Source:HGNC Symbol;Acc:HGNC:43621]	protein_coding	0.159752	-0.797912	4.08047	0.195544	0.844967	NA
ENSG00000284660.1	AC092902.5	RNA binding protein, fox-1 homolog (C. elegans) 1 (RBFOX1) pseudogene	transcribed_unprocessed_pseudogene	0.150827	-0.797912	4.08047	0.195544	0.844967	NA
ENSG00000284670.1	RPSAP56	ribosomal protein SA pseudogene 56 [Source:HGNC Symbol;Acc:HGNC:36018]	translated_processed_pseudogene	0.159752	-0.797912	4.08047	0.195544	0.844967	NA
ENSG00000284677.1	AL031985.4	novel transcript	lncRNA	0.150827	-0.797912	4.08047	0.195544	0.844967	NA
ENSG00000284709.1	KF456110.1	StAR related lipid transfer domain containing 5 (STARD5) pseudogene	processed_pseudogene	0.150827	-0.797912	4.08047	0.195544	0.844967	NA
ENSG00000284902.1	AC074008.1	novel transcript, sense intronic to ALMS1	lncRNA	0.162044	-0.797912	4.08047	0.195544	0.844967	NA
ENSG00000284930.1	AC005280.2	novel transcript	lncRNA	0.162044	-0.797912	4.08047	0.195544	0.844967	NA
ENSG00000285042.1	AC099499.2	novel transcript	lncRNA	0.162044	-0.797912	4.08047	0.195544	0.844967	NA
ENSG00000285095.2	AC025887.2	novel transcript	lncRNA	0.159752	-0.797912	4.08047	0.195544	0.844967	NA
ENSG00000285323.1	AL158066.2	SGT1 homolog, MIS12 kinetochore complex assembly cochaperone (SUGT1) pseudogene	transcribed_unprocessed_pseudogene	0.162044	-0.797912	4.08047	0.195544	0.844967	NA
ENSG00000285407.1	AL033530.1	novel transcript	lncRNA	0.150827	-0.797912	4.08047	0.195544	0.844967	NA
ENSG00000285543.1	AC022168.1	novel transcript	lncRNA	0.159752	-0.797912	4.08047	0.195544	0.844967	NA
ENSG00000285662.2	FAM245B	family with sequence similarity 245 member B [Source:HGNC Symbol;Acc:HGNC:54133]	lncRNA	0.150827	-0.797912	4.08047	0.195544	0.844967	NA
ENSG00000285680.2	AL355481.1	novel transcript, antisense to SLITRK1	lncRNA	0.150827	-0.797912	4.08047	0.195544	0.844967	NA
ENSG00000285694.1	AL162718.2	novel transcript	lncRNA	0.159752	-0.797912	4.08047	0.195544	0.844967	NA
ENSG00000285700.1	AC104260.3	novel transcript	lncRNA	0.159752	-0.797912	4.08047	0.195544	0.844967	NA
ENSG00000285712.1	AC068707.1	novel transcript	lncRNA	0.159752	-0.797912	4.08047	0.195544	0.844967	NA
ENSG00000285733.1	AL031315.1	novel protein	protein_coding	0.159752	-0.797912	4.08047	0.195544	0.844967	NA
ENSG00000285736.1	AC131025.3	Novel transcript	lncRNA	0.159752	-0.797912	4.08047	0.195544	0.844967	NA
ENSG00000285759.1	AL138885.3	novel transcript	lncRNA	0.150827	-0.797912	4.08047	0.195544	0.844967	NA
ENSG00000285775.1	AC109136.1	novel transcript	lncRNA	0.162044	-0.797912	4.08047	0.195544	0.844967	NA
ENSG00000285804.2	AC025774.1	novel transcript	lncRNA	0.150827	-0.797912	4.08047	0.195544	0.844967	NA
ENSG00000285859.1	AL512598.2	novel transcript	lncRNA	0.162044	-0.797912	4.08047	0.195544	0.844967	NA
ENSG00000285867.1	BX470102.2	Novel transcript	lncRNA	0.159752	-0.797912	4.08047	0.195544	0.844967	NA
ENSG00000285871.1	AL359844.1	novel transcript	lncRNA	0.159752	-0.797912	4.08047	0.195544	0.844967	NA
ENSG00000285914.1	AC022440.1	Novel transcript	lncRNA	0.150827	-0.797912	4.08047	0.195544	0.844967	NA
ENSG00000285941.1	AL133257.1	novel transcript, antisense to TRDN	lncRNA	0.159752	-0.797912	4.08047	0.195544	0.844967	NA
ENSG00000286004.1	AC124944.3	novel transcript, antisense to TNK2	lncRNA	0.159752	-0.797912	4.08047	0.195544	0.844967	NA
ENSG00000286032.1	FP236383.6	TEC	TEC	0.159752	-0.797912	4.08047	0.195544	0.844967	NA
ENSG00000286036.1	AC017099.2	novel transcript	lncRNA	0.162044	-0.797912	4.08047	0.195544	0.844967	NA
ENSG00000286043.1	AC091214.1	novel transcript	lncRNA	0.159752	-0.797912	4.08047	0.195544	0.844967	NA
ENSG00000286074.1	AC110795.1	novel transcript	lncRNA	0.159752	-0.797912	4.08047	0.195544	0.844967	NA
ENSG00000286224.1	AP000471.1	novel protein	protein_coding	0.150827	-0.797912	4.08047	0.195544	0.844967	NA
ENSG00000286430.1	AC020558.6	novel transcript, antisense to PEMT	lncRNA	0.162044	-0.797912	4.08047	0.195544	0.844967	NA
ENSG00000286435.1	AC025048.7	novel transcript	lncRNA	0.159752	-0.797912	4.08047	0.195544	0.844967	NA
ENSG00000286439.1	AL354916.1	novel transcript	lncRNA	0.150827	-0.797912	4.08047	0.195544	0.844967	NA
ENSG00000286446.1	AL353688.1	novel transcript	lncRNA	0.159752	-0.797912	4.08047	0.195544	0.844967	NA
ENSG00000286505.1	AC087468.2	novel transcript, antisense to SLC28A1	lncRNA	0.150827	-0.797912	4.08047	0.195544	0.844967	NA
ENSG00000286514.1	AL355870.2	novel transcript	lncRNA	0.159752	-0.797912	4.08047	0.195544	0.844967	NA
ENSG00000286533.1	AL078604.4	novel transcript	lncRNA	0.162044	-0.797912	4.08047	0.195544	0.844967	NA
ENSG00000286539.1	AC073973.1	novel transcript	lncRNA	0.150827	-0.797912	4.08047	0.195544	0.844967	NA
ENSG00000286582.1	AL161753.1	novel transcript	lncRNA	0.159752	-0.797912	4.08047	0.195544	0.844967	NA
ENSG00000286593.1	AP006261.1	novel transcript	lncRNA	0.159752	-0.797912	4.08047	0.195544	0.844967	NA
ENSG00000286631.1	AL133405.1	novel transcript	lncRNA	0.162044	-0.797912	4.08047	0.195544	0.844967	NA
ENSG00000286670.1	AL450467.1	novel transcript, antisense to VLDLR	lncRNA	0.159752	-0.797912	4.08047	0.195544	0.844967	NA
ENSG00000286678.1	AC007649.1	novel transcript	lncRNA	0.162044	-0.797912	4.08047	0.195544	0.844967	NA
ENSG00000286680.1	AL713998.3	novel transcript	lncRNA	0.159752	-0.797912	4.08047	0.195544	0.844967	NA
ENSG00000286688.1	AP002748.6	novel transcript, antisense to BBS1	lncRNA	0.150827	-0.797912	4.08047	0.195544	0.844967	NA
ENSG00000286694.1	AL161935.3	novel transcript	lncRNA	0.150827	-0.797912	4.08047	0.195544	0.844967	NA
ENSG00000286707.1	AC010896.1	novel transcript	lncRNA	0.162044	-0.797912	4.08047	0.195544	0.844967	NA
ENSG00000286738.1	AC073968.2	novel transcript	lncRNA	0.162044	-0.797912	4.08047	0.195544	0.844967	NA
ENSG00000286785.1	LINC01622	long intergenic non-protein coding RNA 1622 [Source:HGNC Symbol;Acc:HGNC:27768]	lncRNA	0.150827	-0.797912	4.08047	0.195544	0.844967	NA
ENSG00000286804.1	AC025871.3	novel transcript, sense intronic to FBXO16	lncRNA	0.162044	-0.797912	4.08047	0.195544	0.844967	NA
ENSG00000286896.1	AC112236.3	novel transcript, antisense to SETD7	lncRNA	0.162044	-0.797912	4.08047	0.195544	0.844967	NA
ENSG00000286922.1	AC068787.2	novel transcript	lncRNA	0.150827	-0.797912	4.08047	0.195544	0.844967	NA
ENSG00000286942.1	AC017104.5	novel transcript	lncRNA	0.162044	-0.797912	4.08047	0.195544	0.844967	NA
ENSG00000286946.1	AC024996.1	novel transcript, antisense to CSMD3	lncRNA	0.159752	-0.797912	4.08047	0.195544	0.844967	NA
ENSG00000286949.1	AC008969.2	novel transcript	lncRNA	0.159752	-0.797912	4.08047	0.195544	0.844967	NA
ENSG00000286952.1	AC093928.1	novel transcript, antisense to DNAH12	lncRNA	0.150827	-0.797912	4.08047	0.195544	0.844967	NA
ENSG00000286970.1	AC010491.2	novel transcript, antisense to ANKH	lncRNA	0.159752	-0.797912	4.08047	0.195544	0.844967	NA
ENSG00000286974.1	AL662884.5	novel transcript, antisense to TNXB	lncRNA	0.162044	-0.797912	4.08047	0.195544	0.844967	NA
ENSG00000286980.1	AC020584.1	novel transcript	lncRNA	0.162044	-0.797912	4.08047	0.195544	0.844967	NA
ENSG00000286995.1	AC092448.1	novel transcript	lncRNA	0.162044	-0.797912	4.08047	0.195544	0.844967	NA
ENSG00000286997.1	AC005856.1	novel transcript, antisense to BCAS3	lncRNA	0.159752	-0.797912	4.08047	0.195544	0.844967	NA
ENSG00000287045.1	AC072028.1	novel transcript, antisense to PLS1	lncRNA	0.159752	-0.797912	4.08047	0.195544	0.844967	NA
ENSG00000287161.1	AC093519.2	novel transcript	lncRNA	0.150827	-0.797912	4.08047	0.195544	0.844967	NA
ENSG00000287171.1	AC006062.1	novel transcript	lncRNA	0.159752	-0.797912	4.08047	0.195544	0.844967	NA
ENSG00000287176.1	AC099517.1	novel transcript	lncRNA	0.162044	-0.797912	4.08047	0.195544	0.844967	NA
ENSG00000287219.1	AL021707.9	novel transcript	lncRNA	0.159752	-0.797912	4.08047	0.195544	0.844967	NA
ENSG00000287237.1	AC073655.3	novel transcript, antisense to PLXNC1	lncRNA	0.150827	-0.797912	4.08047	0.195544	0.844967	NA
ENSG00000287316.1	AC007391.3	novel transcript	lncRNA	0.162044	-0.797912	4.08047	0.195544	0.844967	NA
ENSG00000287325.1	AC138647.2	novel transcript	lncRNA	0.159752	-0.797912	4.08047	0.195544	0.844967	NA
ENSG00000287345.1	AC183088.3	novel transcript	lncRNA	0.162044	-0.797912	4.08047	0.195544	0.844967	NA
ENSG00000287392.1	AC097520.2	novel transcript	lncRNA	0.159752	-0.797912	4.08047	0.195544	0.844967	NA
ENSG00000287406.1	AC098656.1	novel transcript	lncRNA	0.150827	-0.797912	4.08047	0.195544	0.844967	NA
ENSG00000287444.1	AC007610.5	novel transcript	lncRNA	0.162044	-0.797912	4.08047	0.195544	0.844967	NA
ENSG00000287453.1	AL359894.1	novel transcript	lncRNA	0.162044	-0.797912	4.08047	0.195544	0.844967	NA
ENSG00000287463.1	AC110620.2	novel transcript, antisense to TMEM163	lncRNA	0.162044	-0.797912	4.08047	0.195544	0.844967	NA
ENSG00000287493.1	AC069503.4	novel transcript	lncRNA	0.159752	-0.797912	4.08047	0.195544	0.844967	NA
ENSG00000287494.1	AC069368.2	novel transcript	lncRNA	0.150827	-0.797912	4.08047	0.195544	0.844967	NA
ENSG00000287495.1	AL356489.4	novel transcript	lncRNA	0.159752	-0.797912	4.08047	0.195544	0.844967	NA
ENSG00000287504.1	AC079340.3	novel transcript	lncRNA	0.162044	-0.797912	4.08047	0.195544	0.844967	NA
ENSG00000287540.1	AC116350.1	novel transcript	lncRNA	0.150827	-0.797912	4.08047	0.195544	0.844967	NA
ENSG00000287547.1	AC234644.2	novel transcript, antisense to TSGA13	lncRNA	0.162044	-0.797912	4.08047	0.195544	0.844967	NA
ENSG00000287580.1	AC073349.4	novel transcript, antisense to ZNF138	lncRNA	0.162044	-0.797912	4.08047	0.195544	0.844967	NA
ENSG00000287583.1	AC018685.3	novel transcript	lncRNA	0.159752	-0.797912	4.08047	0.195544	0.844967	NA
ENSG00000287597.1	AC108105.1	novel transcript	lncRNA	0.162044	-0.797912	4.08047	0.195544	0.844967	NA
ENSG00000287599.1	AL157813.2	novel transcript, antisense to RCBTB2	lncRNA	0.162044	-0.797912	4.08047	0.195544	0.844967	NA
ENSG00000287603.1	AC008403.3	novel transcript, antisense to SULT2B1	lncRNA	0.150827	-0.797912	4.08047	0.195544	0.844967	NA
ENSG00000287611.1	AC007922.4	novel transcript	lncRNA	0.162044	-0.797912	4.08047	0.195544	0.844967	NA
ENSG00000287626.1	AL021978.1	novel transcript, antisense to DTNBP1	lncRNA	0.159752	-0.797912	4.08047	0.195544	0.844967	NA
ENSG00000287657.1	AC068228.3	novel transcript	lncRNA	0.150827	-0.797912	4.08047	0.195544	0.844967	NA
ENSG00000287666.1	AP000821.2	novel transcript	lncRNA	0.159752	-0.797912	4.08047	0.195544	0.844967	NA
ENSG00000287670.1	AC108479.1	novel transcript	lncRNA	0.159752	-0.797912	4.08047	0.195544	0.844967	NA
ENSG00000287671.1	AC068418.3	novel transcript	lncRNA	0.159752	-0.797912	4.08047	0.195544	0.844967	NA
ENSG00000287674.1	AL009179.2	novel transcript	lncRNA	0.162044	-0.797912	4.08047	0.195544	0.844967	NA
ENSG00000287677.2	AC025839.1	novel transcript	lncRNA	0.159752	-0.797912	4.08047	0.195544	0.844967	NA
ENSG00000287698.1	AC005343.4	novel transcript, antisense to CACNA2D4	lncRNA	0.150827	-0.797912	4.08047	0.195544	0.844967	NA
ENSG00000287750.1	AL353572.4	novel transcript	lncRNA	0.150827	-0.797912	4.08047	0.195544	0.844967	NA
ENSG00000287754.1	AL109837.3	novel transcript	lncRNA	0.150827	-0.797912	4.08047	0.195544	0.844967	NA
ENSG00000287891.1	Z85996.3	novel transcript	lncRNA	0.159752	-0.797912	4.08047	0.195544	0.844967	NA
ENSG00000287892.1	AC090907.3	novel transcript, antisense to LRRK1	lncRNA	0.150827	-0.797912	4.08047	0.195544	0.844967	NA
ENSG00000287904.1	AL138708.1	novel transcript	lncRNA	0.162044	-0.797912	4.08047	0.195544	0.844967	NA
ENSG00000287953.1	AC092848.2	novel transcript	lncRNA	0.162044	-0.797912	4.08047	0.195544	0.844967	NA
ENSG00000287955.1	AL137067.3	novel transcript	lncRNA	0.150827	-0.797912	4.08047	0.195544	0.844967	NA
ENSG00000288038.1	AL445588.1	novel transcript	lncRNA	0.162044	-0.797912	4.08047	0.195544	0.844967	NA
ENSG00000288041.1	AC092819.3	novel transcript	lncRNA	0.162044	-0.797912	4.08047	0.195544	0.844967	NA
ENSG00000288054.1	AL360178.2	novel transcript, antisense to PDE7B	lncRNA	0.159752	-0.797912	4.08047	0.195544	0.844967	NA
ENSG00000288060.1	AL355338.1	novel transcript	lncRNA	0.150827	-0.797912	4.08047	0.195544	0.844967	NA
ENSG00000288100.1	AL161663.2	novel transcript, antisense to STXBP6	lncRNA	0.150827	-0.797912	4.08047	0.195544	0.844967	NA
ENSG00000288139.1	AL031297.1	small lysine-rich protein 1 (SMKR1) pseudogene	processed_pseudogene	0.162044	-0.797912	4.08047	0.195544	0.844967	NA
ENSG00000288545.1	AC023421.2	novel transcript, antisense to SLC14A1 and SLC14A2	lncRNA	0.159752	-0.797912	4.08047	0.195544	0.844967	NA
ENSG00000288562.1	AL049198.1	novel transcript, antisense to PDC	lncRNA	0.159752	-0.797912	4.08047	0.195544	0.844967	NA
ENSG00000288574.1	AL161734.2	novel transcript	lncRNA	0.162044	-0.797912	4.08047	0.195544	0.844967	NA
ENSG00000288605.1	AC007461.1	novel transcript	lncRNA	0.150827	-0.797912	4.08047	0.195544	0.844967	NA
ENSG00000270589.1	AL158163.1	novel transcript, antisense to BBIP1	lncRNA	1.95255	-0.798029	1.68942	0.472369	0.636663	NA
ENSG00000103832.10	GOLGA8UP	golgin A8 family member U, pseudogene [Source:HGNC Symbol;Acc:HGNC:44411]	unprocessed_pseudogene	1.02028	-0.79808	3.28971	0.242599	0.808316	NA
ENSG00000236206.2	AL356441.1	novel transcript	lncRNA	0.999551	-0.79898	2.55333	0.312917	0.754344	NA
ENSG00000261430.1	AL031600.2	novel transcript, intronic to CLCN7	lncRNA	0.50667	-0.800006	4.03417	0.198308	0.842804	NA
ENSG00000274414.1	AL121772.1	novel transcript	lncRNA	0.999958	-0.800645	2.55377	0.313515	0.753889	NA
ENSG00000244998.1	AC100803.2	novel transcript, antisense to PTP4A3	lncRNA	1.01662	-0.801692	2.83716	0.282569	0.777507	NA
ENSG00000165807.8	PPP1R36	protein phosphatase 1 regulatory subunit 36 [Source:HGNC Symbol;Acc:HGNC:20097]	protein_coding	2.28051	-0.80216	1.60776	0.498929	0.617829	NA
ENSG00000254030.1	IGLC5	immunoglobulin lambda constant 5 (pseudogene) [Source:HGNC Symbol;Acc:HGNC:5859]	IG_C_pseudogene	0.506872	-0.802426	4.03407	0.198912	0.842331	NA
ENSG00000223427.1	RBM7P1	RBM7 pseudogene 1 [Source:HGNC Symbol;Acc:HGNC:54704]	processed_pseudogene	1.01667	-0.80267	2.83712	0.282917	0.77724	NA
ENSG00000176563.10	CNTD1	cyclin N-terminal domain containing 1 [Source:HGNC Symbol;Acc:HGNC:26847]	protein_coding	0.4739	-0.802876	3.71	0.216409	0.828669	NA
ENSG00000287508.1	AC009560.4	novel transcript, antisense to RORA	lncRNA	1.45434	-0.805153	2.23798	0.359768	0.719021	NA
ENSG00000256006.1	AC084117.1	novel transcript	lncRNA	1.49166	-0.805317	2.49087	0.323308	0.746462	NA
ENSG00000238755.3	LINC02006	long intergenic non-protein coding RNA 2006 [Source:HGNC Symbol;Acc:HGNC:52842]	lncRNA	1.45685	-0.807287	2.0477	0.394241	0.693403	NA
ENSG00000263667.3	AL035696.3	novel transcript	lncRNA	2.22472	-0.807527	1.69221	0.477202	0.633218	NA
ENSG00000005421.9	PON1	paraoxonase 1 [Source:HGNC Symbol;Acc:HGNC:9204]	protein_coding	1.09139	-0.808064	2.27089	0.355836	0.721963	NA
ENSG00000250007.7	AC087457.1	novel transcript, antisense to ACTC1	lncRNA	1.95942	-0.808339	1.66941	0.484207	0.628239	NA
ENSG00000282600.2	IGHV3-69-1	immunoglobulin heavy variable 3-69-1 (pseudogene) [Source:HGNC Symbol;Acc:HGNC:5631]	IG_V_pseudogene	0.510724	-0.810053	4.03377	0.200818	0.840841	NA
ENSG00000262248.1	AC027796.2	pterin-4 alpha-carbinolamine dehydratase/dimerization cofactor of hepatocyte nuclear factor pseudogene	processed_pseudogene	0.510808	-0.811067	4.03373	0.201071	0.840643	NA
ENSG00000250361.9	GYPB	glycophorin B (MNS blood group) [Source:HGNC Symbol;Acc:HGNC:4703]	protein_coding	0.505297	-0.811166	3.63795	0.222973	0.823556	NA
ENSG00000132970.14	WASF3	WASP family member 3 [Source:HGNC Symbol;Acc:HGNC:12734]	protein_coding	1.468	-0.815643	2.00206	0.407402	0.683713	NA
ENSG00000278703.1	AC100847.1	novel transcript	lncRNA	0.965587	-0.816125	2.57607	0.31681	0.751388	NA
ENSG00000269028.3	MTRNR2L12	MT-RNR2 like 12 [Source:HGNC Symbol;Acc:HGNC:37169]	protein_coding	0.962014	-0.816668	2.60868	0.313058	0.754237	NA
ENSG00000275846.1	AL513548.3	novel transcript	lncRNA	1.00905	-0.817194	2.87491	0.28425	0.776219	NA
ENSG00000105549.11	THEG	theg spermatid protein [Source:HGNC Symbol;Acc:HGNC:13706]	protein_coding	1.11966	-0.819908	2.4639	0.332768	0.73931	NA
ENSG00000124721.18	DNAH8	dynein axonemal heavy chain 8 [Source:HGNC Symbol;Acc:HGNC:2952]	protein_coding	0.959286	-0.819991	2.61022	0.314147	0.75341	NA
ENSG00000279588.2	AC087762.2	TEC	TEC	0.958994	-0.820367	2.61038	0.314271	0.753316	NA
ENSG00000243066.3	RN7SL842P	RNA, 7SL, cytoplasmic 842, pseudogene [Source:HGNC Symbol;Acc:HGNC:46858]	misc_RNA	0.511629	-0.820828	4.03334	0.203511	0.838736	NA
ENSG00000287961.1	AC020911.3	novel transcript, antisense to AP1M1	lncRNA	1.9804	-0.821038	1.73834	0.472311	0.636705	NA
ENSG00000250853.1	RNF138P1	ring finger protein 138 pseudogene 1 [Source:HGNC Symbol;Acc:HGNC:30342]	processed_pseudogene	1.40278	-0.821795	2.61063	0.314788	0.752923	NA
ENSG00000128655.18	PDE11A	phosphodiesterase 11A [Source:HGNC Symbol;Acc:HGNC:8773]	protein_coding	1.642	-0.822982	2.14863	0.383026	0.701701	NA
ENSG00000167769.5	ACER1	alkaline ceramidase 1 [Source:HGNC Symbol;Acc:HGNC:18356]	protein_coding	1.46244	-0.825258	2.00355	0.411898	0.680414	NA
ENSG00000255585.3	AL590627.1	forkhead box H1 (FOXH1) pseudogene	transcribed_processed_pseudogene	0.958389	-0.82841	2.61122	0.317251	0.751053	NA
ENSG00000197301.7	HMGA2-AS1	HMGA2 antisense RNA 1 [Source:HGNC Symbol;Acc:HGNC:53973]	lncRNA	0.471556	-0.829682	4.06359	0.204175	0.838217	NA
ENSG00000277550.1	AL031651.1	novel transcript	lncRNA	1.98211	-0.831112	1.68771	0.492448	0.622402	NA
ENSG00000102230.14	PCYT1B	phosphate cytidylyltransferase 1, choline, beta [Source:HGNC Symbol;Acc:HGNC:8755]	protein_coding	1.48056	-0.831271	1.9997	0.415699	0.677631	NA
ENSG00000243175.1	RPSAP36	ribosomal protein SA pseudogene 36 [Source:HGNC Symbol;Acc:HGNC:35727]	transcribed_processed_pseudogene	1.99989	-0.833825	1.8394	0.453314	0.650323	NA
ENSG00000091428.18	RAPGEF4	Rap guanine nucleotide exchange factor 4 [Source:HGNC Symbol;Acc:HGNC:16626]	protein_coding	0.663145	-0.833991	3.8555	0.216312	0.828745	NA
ENSG00000172458.4	IL17D	interleukin 17D [Source:HGNC Symbol;Acc:HGNC:5984]	protein_coding	1.47559	-0.834179	1.85879	0.448775	0.653594	NA
ENSG00000183260.7	ABHD16B	abhydrolase domain containing 16B [Source:HGNC Symbol;Acc:HGNC:16128]	protein_coding	1.97909	-0.834221	1.84151	0.453008	0.650543	NA
ENSG00000287300.1	AL080275.1	novel transcript	lncRNA	1.47547	-0.83452	1.83088	0.455801	0.648533	NA
ENSG00000264028.2	RN7SL744P	RNA, 7SL, cytoplasmic 744, pseudogene [Source:HGNC Symbol;Acc:HGNC:46760]	misc_RNA	0.488247	-0.835899	4.03274	0.207278	0.835793	NA
ENSG00000226337.3	TMEM252-DT	TMEM252 divergent transcript [Source:HGNC Symbol;Acc:HGNC:54377]	lncRNA	1.99412	-0.836483	1.66728	0.501705	0.615875	NA
ENSG00000220256.4	AC093802.1	novel transcript	lncRNA	0.494576	-0.836901	3.65646	0.228883	0.81896	NA
ENSG00000243517.1	AC024940.2	ribosomal protein L13a (RPL13A) pseudogene	processed_pseudogene	0.969865	-0.839115	2.34474	0.357871	0.72044	NA
ENSG00000139835.14	GRTP1	growth hormone regulated TBC protein 1 [Source:HGNC Symbol;Acc:HGNC:20310]	protein_coding	0.713255	-0.842725	2.89927	0.290668	0.771305	NA
ENSG00000249462.1	MLLT10P2	MLLT10 pseudogene 2 [Source:HGNC Symbol;Acc:HGNC:39141]	processed_pseudogene	1.9317	-0.845272	1.76386	0.479217	0.631784	NA
ENSG00000141469.18	SLC14A1	solute carrier family 14 member 1 (Kidd blood group) [Source:HGNC Symbol;Acc:HGNC:10918]	protein_coding	2.14733	-0.84769	1.93071	0.439056	0.660621	NA
ENSG00000280157.1	AL359510.2	TEC	TEC	1.48882	-0.848229	2.08953	0.405943	0.684784	NA
ENSG00000280387.1	AL109806.1	TEC	TEC	0.96553	-0.849803	2.57579	0.329919	0.741461	NA
ENSG00000204091.8	TDRG1	testis development related 1 [Source:HGNC Symbol;Acc:HGNC:43642]	lncRNA	0.517395	-0.85012	4.03137	0.210876	0.832984	NA
ENSG00000214870.9	AC004540.1	novel transcript	lncRNA	1.0923	-0.85093	2.30368	0.369379	0.711845	NA
ENSG00000151623.15	NR3C2	nuclear receptor subfamily 3 group C member 2 [Source:HGNC Symbol;Acc:HGNC:7979]	protein_coding	2.21572	-0.851255	1.90395	0.4471	0.654803	NA
ENSG00000150276.8	PPIAP26	peptidylprolyl isomerase A pseudogene 26 [Source:HGNC Symbol;Acc:HGNC:39271]	processed_pseudogene	0.973521	-0.852324	2.34374	0.363659	0.716112	NA
ENSG00000105523.4	FAM83E	family with sequence similarity 83 member E [Source:HGNC Symbol;Acc:HGNC:25972]	protein_coding	0.498468	-0.852963	3.64836	0.233794	0.815145	NA
ENSG00000229587.2	AL158825.2	novel transcript	lncRNA	0.96632	-0.854635	2.57532	0.331855	0.739998	NA
ENSG00000265055.2	AC145343.1	novel transcript	lncRNA	1.91264	-0.855192	1.92405	0.444474	0.6567	NA
ENSG00000267338.1	AP000365.1	novel transcript	lncRNA	0.966972	-0.858847	2.57493	0.333541	0.738726	NA
ENSG00000261460.1	AC009690.2	novel transcript, antisense to HEXA and CELF6	lncRNA	1.42669	-0.859339	2.24611	0.382589	0.702024	NA
ENSG00000171812.13	COL8A2	collagen type VIII alpha 2 chain [Source:HGNC Symbol;Acc:HGNC:2216]	protein_coding	0.594675	-0.859949	3.43447	0.250388	0.802287	NA
ENSG00000260773.1	AC055855.1	novel transcript, antisense to DIS3L	lncRNA	1.95642	-0.861689	1.74791	0.492982	0.622025	NA
ENSG00000261218.5	AC099524.1	novel transcript	lncRNA	1.93671	-0.86195	1.95866	0.440072	0.659885	NA
ENSG00000188290.11	HES4	hes family bHLH transcription factor 4 [Source:HGNC Symbol;Acc:HGNC:24149]	protein_coding	0.766056	-0.863505	3.13697	0.275267	0.783111	NA
ENSG00000225614.4	ZNF469	zinc finger protein 469 [Source:HGNC Symbol;Acc:HGNC:23216]	protein_coding	0.974139	-0.864406	2.60209	0.332196	0.739741	NA
ENSG00000188199.10	NUTM2B	NUT family member 2B [Source:HGNC Symbol;Acc:HGNC:23445]	protein_coding	1.912	-0.865872	2.73097	0.317057	0.7512	NA
ENSG00000177519.4	RPRM	reprimo, TP53 dependent G2 arrest mediator homolog [Source:HGNC Symbol;Acc:HGNC:24201]	protein_coding	0.977773	-0.865923	2.34176	0.369774	0.711551	NA
ENSG00000230189.7	AC008267.2	RAB guanine nucleotide exchange factor 1 (RABGEF1) pseudogene	transcribed_unprocessed_pseudogene	0.978714	-0.866035	2.34137	0.369885	0.711468	NA
ENSG00000276651.1	AC007950.2	novel transcript	lncRNA	1.88765	-0.866546	2.07427	0.41776	0.676123	NA
ENSG00000286764.1	AC188617.2	novel transcript	lncRNA	0.975245	-0.867451	2.60145	0.333448	0.738796	NA
ENSG00000285908.1	AC080128.2	novel transcript, antisense to SRPRB	lncRNA	1.94962	-0.868008	2.03319	0.42692	0.669437	NA
ENSG00000260747.1	AC022968.1	ATP synthase, H+ transporting, mitochondrial F0 complex, subunit B1 (ATP5F1) pseudogene	processed_pseudogene	1.45296	-0.868022	2.59189	0.334899	0.737701	NA
ENSG00000228737.2	AC008781.1	novel transcript	lncRNA	1.44498	-0.868237	2.00797	0.432395	0.665454	NA
ENSG00000184361.13	SPATA32	spermatogenesis associated 32 [Source:HGNC Symbol;Acc:HGNC:26349]	protein_coding	1.25578	-0.868411	2.35363	0.368966	0.712153	NA
ENSG00000214688.6	C10orf105	chromosome 10 open reading frame 105 [Source:HGNC Symbol;Acc:HGNC:20304]	protein_coding	0.978157	-0.868567	2.34158	0.370933	0.710688	NA
ENSG00000234832.1	NXT1-AS1	NXT1 antisense RNA 1 [Source:HGNC Symbol;Acc:HGNC:40734]	lncRNA	1.43985	-0.868818	2.00934	0.43239	0.665458	NA
ENSG00000185133.14	INPP5J	inositol polyphosphate-5-phosphatase J [Source:HGNC Symbol;Acc:HGNC:8956]	protein_coding	2.25931	-0.869241	1.53752	0.565351	0.571835	NA
ENSG00000251298.1	AC093835.1	novel transcript	lncRNA	0.983572	-0.8697	2.59628	0.334979	0.737641	NA
ENSG00000279721.1	AC018737.2	TEC	TEC	1.96756	-0.871494	1.68941	0.515856	0.605955	NA
ENSG00000173406.16	DAB1	DAB adaptor protein 1 [Source:HGNC Symbol;Acc:HGNC:2661]	protein_coding	1.29036	-0.87486	2.12028	0.412615	0.679889	NA
ENSG00000183773.15	AIFM3	apoptosis inducing factor mitochondria associated 3 [Source:HGNC Symbol;Acc:HGNC:26398]	protein_coding	1.44969	-0.875461	2.09865	0.417155	0.676565	NA
ENSG00000183615.6	FAM167B	family with sequence similarity 167 member B [Source:HGNC Symbol;Acc:HGNC:28133]	protein_coding	1.453	-0.877322	1.97556	0.444087	0.65698	NA
ENSG00000130711.5	PRDM12	PR/SET domain 12 [Source:HGNC Symbol;Acc:HGNC:13997]	protein_coding	1.44992	-0.879737	2.2396	0.39281	0.69446	NA
ENSG00000287595.1	AC097369.2	novel transcript	lncRNA	0.990837	-0.880389	2.56111	0.343752	0.731032	NA
ENSG00000165972.13	CCDC38	coiled-coil domain containing 38 [Source:HGNC Symbol;Acc:HGNC:26843]	protein_coding	0.99401	-0.885582	2.92962	0.302286	0.762434	NA
ENSG00000254687.1	AC009646.2	novel transcript	lncRNA	0.994492	-0.888145	2.59021	0.342885	0.731685	NA
ENSG00000287845.1	AC093765.5	novel transcript	lncRNA	0.987425	-0.888355	2.59456	0.342392	0.732056	NA
ENSG00000266850.1	AC090912.2	novel transcript, antisense to RBBP8	lncRNA	0.882466	-0.889136	3.44804	0.257868	0.796509	NA
ENSG00000072133.11	RPS6KA6	ribosomal protein S6 kinase A6 [Source:HGNC Symbol;Acc:HGNC:10435]	protein_coding	1.46225	-0.889614	2.00476	0.443751	0.657223	NA
ENSG00000287743.1	AL031289.2	novel transcript, antisense to RIMS3	lncRNA	0.989422	-0.890404	2.93327	0.303553	0.761468	NA
ENSG00000259421.1	AL022318.2	apolipoprotein B mRNA editing enzyme, catalytic polypeptide-like 3 family member pseudogene	unprocessed_pseudogene	1.90701	-0.890483	1.84889	0.48163	0.630069	NA
ENSG00000239254.1	AC009220.2	Male-specific lethal-3 homolog 1 (Msl3l1) pseudogene	processed_pseudogene	0.989556	-0.890982	2.93317	0.303761	0.76131	NA
ENSG00000188001.10	TPRG1	tumor protein p63 regulated 1 [Source:HGNC Symbol;Acc:HGNC:24759]	protein_coding	2.17821	-0.891668	2.39966	0.371581	0.710205	NA
ENSG00000253767.3	PCDHGA8	protocadherin gamma subfamily A, 8 [Source:HGNC Symbol;Acc:HGNC:8706]	protein_coding	1.38682	-0.89238	2.97477	0.299983	0.76419	NA
ENSG00000260737.6	LINC01227	long intergenic non-protein coding RNA 1227 [Source:HGNC Symbol;Acc:HGNC:49680]	lncRNA	0.974552	-0.892746	2.56928	0.34747	0.728238	NA
ENSG00000230310.1	AC010422.1	novel transcript	lncRNA	1.51002	-0.895106	2.56949	0.348359	0.72757	NA
ENSG00000287217.1	AL355538.1	novel transcript	lncRNA	1.40004	-0.900219	2.58968	0.347618	0.728127	NA
ENSG00000162641.20	AKNAD1	AKNA domain containing 1 [Source:HGNC Symbol;Acc:HGNC:28398]	protein_coding	0.805894	-0.90108	3.14841	0.286202	0.774724	NA
ENSG00000041353.10	RAB27B	RAB27B, member RAS oncogene family [Source:HGNC Symbol;Acc:HGNC:9767]	protein_coding	0.933212	-0.903762	2.93515	0.30791	0.758151	NA
ENSG00000288011.1	AC024597.1	novel transcript, antisense to ZNF365	lncRNA	1.48088	-0.904938	1.9976	0.453014	0.650539	NA
ENSG00000286375.1	AL512590.3	novel transcript	lncRNA	0.931217	-0.90569	2.93678	0.308396	0.757781	NA
ENSG00000228446.2	ANKRD49P1	ANKRD49 pseudogene 1 [Source:HGNC Symbol;Acc:HGNC:54619]	processed_pseudogene	1.40502	-0.907846	2.2854	0.397237	0.691193	NA
ENSG00000236548.2	RNF217-AS1	RNF217 antisense RNA 1 (head to head) [Source:HGNC Symbol;Acc:HGNC:50866]	lncRNA	1.29873	-0.907863	2.32841	0.389906	0.696606	NA
ENSG00000229862.5	AL121972.1	novel transcript	lncRNA	1.43702	-0.90995	2.23143	0.407787	0.68343	NA
ENSG00000255883.1	FUNDC2P1	FUN14 domain containing 2 pseudogene 1 [Source:HGNC Symbol;Acc:HGNC:17253]	processed_pseudogene	0.927459	-0.910421	2.93986	0.309682	0.756803	NA
ENSG00000248213.3	CICP16	capicua transcriptional repressor pseudogene 16 [Source:HGNC Symbol;Acc:HGNC:38550]	processed_pseudogene	1.47513	-0.911262	2.28385	0.399003	0.689891	NA
ENSG00000274515.1	AC105020.5	novel transcript, antisense to IMP3	lncRNA	1.00115	-0.911479	2.58709	0.352318	0.724599	NA
ENSG00000269964.3	MEI4	meiotic double-stranded break formation protein 4 [Source:HGNC Symbol;Acc:HGNC:43638]	protein_coding	0.62797	-0.912537	3.34166	0.273079	0.784793	NA
ENSG00000271789.1	AL080317.1	novel transcript	lncRNA	1.4103	-0.913239	2.53468	0.360297	0.718625	NA
ENSG00000277901.1	AL390037.1	novel transcript	lncRNA	2.13357	-0.915981	1.98069	0.462456	0.643754	NA
ENSG00000234009.1	RPL5P34	ribosomal protein L5 pseudogene 34 [Source:HGNC Symbol;Acc:HGNC:36463]	processed_pseudogene	0.94697	-0.918613	2.89222	0.317615	0.750777	NA
ENSG00000274286.2	ADRA2B	adrenoceptor alpha 2B [Source:HGNC Symbol;Acc:HGNC:282]	protein_coding	1.41632	-0.921167	2.23686	0.411813	0.680476	NA
ENSG00000225532.1	AL731684.1	novel transcript	lncRNA	1.60108	-0.923087	2.52906	0.364993	0.715117	NA
ENSG00000285177.1	AL357556.4	novel transcript, antisense to TBCE	lncRNA	2.14645	-0.928436	1.933	0.480309	0.631007	NA
ENSG00000202415.1	RN7SKP269	RN7SK pseudogene 269 [Source:HGNC Symbol;Acc:HGNC:45993]	misc_RNA	2.10567	-0.93104	1.80333	0.516289	0.605653	NA
ENSG00000181381.14	DDX60L	DExD/H-box 60 like [Source:HGNC Symbol;Acc:HGNC:26429]	protein_coding	1.39483	-0.931128	2.5529	0.364734	0.71531	NA
ENSG00000233765.1	CDRT15P12	CDRT15 pseudogene 12 [Source:HGNC Symbol;Acc:HGNC:54919]	unprocessed_pseudogene	0.952204	-0.933752	2.58682	0.360965	0.718125	NA
ENSG00000267246.1	AC091132.5	novel transcript	lncRNA	0.953391	-0.935242	2.5861	0.361642	0.71762	NA
ENSG00000167414.4	GNG8	G protein subunit gamma 8 [Source:HGNC Symbol;Acc:HGNC:19664]	protein_coding	1.87561	-0.936959	2.06434	0.453878	0.649917	NA
ENSG00000170091.11	NSG2	neuronal vesicle trafficking associated 2 [Source:HGNC Symbol;Acc:HGNC:24955]	protein_coding	0.954553	-0.93726	2.58541	0.362519	0.716964	NA
ENSG00000197172.10	MAGEA6	MAGE family member A6 [Source:HGNC Symbol;Acc:HGNC:6804]	protein_coding	1.10783	-0.937563	2.50327	0.374535	0.708006	NA
ENSG00000272936.1	AC096586.1	novel transcript, antisense to GNPDA2	lncRNA	2.14125	-0.937725	1.70347	0.550478	0.581991	NA
ENSG00000234232.7	PDE4DIPP7	PDE4DIP pseudogene 7 [Source:HGNC Symbol;Acc:HGNC:55098]	transcribed_unprocessed_pseudogene	2.1362	-0.939216	1.72529	0.544381	0.586179	NA
ENSG00000277745.1	#N/A	#N/A	#N/A	0.942833	-0.939614	2.89557	0.324501	0.745559	NA
ENSG00000167531.6	LALBA	lactalbumin alpha [Source:HGNC Symbol;Acc:HGNC:6480]	protein_coding	1.02481	-0.942111	2.55621	0.368558	0.712457	NA
ENSG00000250790.4	AC127070.2	novel transcript	lncRNA	2.16171	-0.942824	1.98468	0.47505	0.634751	NA
ENSG00000286590.1	AL132775.1	novel transcript	lncRNA	0.953034	-0.94703	2.92004	0.324321	0.745695	NA
ENSG00000186318.17	BACE1	beta-secretase 1 [Source:HGNC Symbol;Acc:HGNC:933]	protein_coding	0.484998	-0.951724	4.06188	0.234307	0.814747	NA
ENSG00000237988.5	OR2I1P	olfactory receptor family 2 subfamily I member 1 pseudogene [Source:HGNC Symbol;Acc:HGNC:8258]	protein_coding	1.43963	-0.952716	2.27556	0.418673	0.675455	NA
ENSG00000262304.2	AC027796.3	novel readthrough SHPK-TRPV1 protein	protein_coding	1.60502	-0.952991	2.86117	0.333078	0.739076	NA
ENSG00000254966.1	AC103974.1	novel transcript	lncRNA	0.954962	-0.955919	2.91857	0.32753	0.743267	NA
ENSG00000178752.16	ERFE	erythroferrone [Source:HGNC Symbol;Acc:HGNC:26727]	protein_coding	1.30601	-0.966731	2.31036	0.418434	0.67563	NA
ENSG00000206622.1	SNORA69	small nucleolar RNA, H/ACA box 69 [Source:HGNC Symbol;Acc:HGNC:10226]	snoRNA	0.528952	-0.967625	4.02694	0.240288	0.810107	NA
ENSG00000260790.1	AC092338.2	novel transcript, antisense to CDR2	lncRNA	1.399	-0.967697	2.30598	0.419646	0.674744	NA
ENSG00000281903.2	LINC02246	long intergenic non-protein coding RNA 2246 [Source:HGNC Symbol;Acc:HGNC:53135]	lncRNA	1.77241	-0.970066	1.89735	0.511274	0.609159	NA
ENSG00000286504.1	AC092745.4	novel transcript	lncRNA	2.16379	-0.970764	1.73281	0.560226	0.575325	NA
ENSG00000287299.1	AC012459.1	novel transcript, antisense to SPATS2L	lncRNA	0.999897	-0.971773	2.58681	0.375665	0.707166	NA
ENSG00000175267.15	VWA3A	von Willebrand factor A domain containing 3A [Source:HGNC Symbol;Acc:HGNC:27088]	protein_coding	1.22504	-0.972632	2.57767	0.377331	0.705928	NA
ENSG00000237797.1	MACORIS	macrophage enriched lincRNA repressor of IFN-gamma signaling [Source:HGNC Symbol;Acc:HGNC:53963]	lncRNA	1.63765	-0.972808	2.14089	0.454394	0.649545	NA
ENSG00000272689.1	AC004832.4	novel transcript, sense intonic to	lncRNA	1.64414	-0.988146	1.94513	0.50801	0.611446	NA
ENSG00000287784.1	AC112482.2	novel transcript, antisense to C3orf56	lncRNA	1.64062	-0.988167	1.9453	0.507977	0.611469	NA
ENSG00000272247.1	AC080013.4	novel transcript, antisense to MFSD1	lncRNA	2.07621	-0.989533	1.97475	0.501093	0.616305	NA
ENSG00000157856.12	DRC1	dynein regulatory complex subunit 1 [Source:HGNC Symbol;Acc:HGNC:24245]	protein_coding	0.849267	-0.989745	2.78338	0.355591	0.722147	NA
ENSG00000283496.1	ZNF511-PRAP1	ZNF511-PRAP1 readthrough [Source:HGNC Symbol;Acc:HGNC:38088]	protein_coding	1.64919	-0.99704	1.9311	0.516308	0.605639	NA
ENSG00000175147.13	TMEM51-AS1	TMEM51 antisense RNA 1 [Source:HGNC Symbol;Acc:HGNC:26301]	lncRNA	0.914378	-0.997275	2.66822	0.37376	0.708583	NA
ENSG00000273055.1	AC005046.1	novel transcript, antisense to LAMB1	lncRNA	1.5963	-0.998851	2.05607	0.485806	0.627104	NA
ENSG00000076344.16	RGS11	regulator of G protein signaling 11 [Source:HGNC Symbol;Acc:HGNC:9993]	protein_coding	0.639511	-1.00118	3.3616	0.297827	0.765835	NA
ENSG00000205436.7	EXOC3L4	exocyst complex component 3 like 4 [Source:HGNC Symbol;Acc:HGNC:20120]	protein_coding	2.00839	-1.0013	1.78122	0.562141	0.57402	NA
ENSG00000160678.12	S100A1	S100 calcium binding protein A1 [Source:HGNC Symbol;Acc:HGNC:10486]	protein_coding	0.595407	-1.00327	3.40061	0.295028	0.767973	NA
ENSG00000142623.11	PADI1	peptidyl arginine deiminase 1 [Source:HGNC Symbol;Acc:HGNC:18367]	protein_coding	0.49952	-1.00564	3.6459	0.275829	0.78268	NA
ENSG00000215692.2	AC114730.1	novel transcript	lncRNA	2.15384	-1.00565	1.78553	0.563222	0.573284	NA
ENSG00000224713.4	AC025165.1	novel transcript, antisense to ARHGEF25	lncRNA	0.513714	-1.00567	4.05552	0.247974	0.804154	NA
ENSG00000245330.4	AP005717.1	novel transcript	lncRNA	1.64569	-1.00745	2.13943	0.470897	0.637714	NA
ENSG00000151224.13	MAT1A	methionine adenosyltransferase 1A [Source:HGNC Symbol;Acc:HGNC:6903]	protein_coding	1.90459	-1.00825	1.86177	0.541556	0.588124	NA
ENSG00000160111.14	CPAMD8	C3 and PZP like alpha-2-macroglobulin domain containing 8 [Source:HGNC Symbol;Acc:HGNC:23228]	protein_coding	0.514881	-1.00837	4.02926	0.250262	0.802385	NA
ENSG00000147408.14	CSGALNACT1	chondroitin sulfate N-acetylgalactosaminyltransferase 1 [Source:HGNC Symbol;Acc:HGNC:24290]	protein_coding	0.856487	-1.01063	2.77094	0.364724	0.715318	NA
ENSG00000234814.8	SVIL2P	supervillin family member 2, pseudogene [Source:HGNC Symbol;Acc:HGNC:44959]	transcribed_unprocessed_pseudogene	2.08405	-1.0134	1.75999	0.575801	0.56475	NA
ENSG00000108381.11	ASPA	aspartoacylase [Source:HGNC Symbol;Acc:HGNC:756]	protein_coding	2.22261	-1.0172	1.76566	0.576102	0.564546	NA
ENSG00000270823.1	AC007938.2	novel transcript, antisense to MEST	lncRNA	1.6596	-1.01936	1.89895	0.536804	0.591403	NA
ENSG00000177984.7	LCN15	lipocalin 15 [Source:HGNC Symbol;Acc:HGNC:33777]	protein_coding	1.90416	-1.02252	1.72637	0.592296	0.553653	NA
ENSG00000277959.1	AL162274.2	novel transcript, antisense to BNIP3	lncRNA	1.67575	-1.02264	1.92766	0.530507	0.59576	NA
ENSG00000287509.1	AP001033.3	novel transcript, sense intronic to TWSG1	lncRNA	2.11225	-1.02287	1.69121	0.604814	0.545302	NA
ENSG00000287105.1	AC090577.1	novel transcript, antisense to NKAIN3	lncRNA	1.67744	-1.02354	2.2201	0.461031	0.644777	NA
ENSG00000166473.17	PKD1L2	polycystin 1 like 2 (gene/pseudogene) [Source:HGNC Symbol;Acc:HGNC:21715]	polymorphic_pseudogene	1.21952	-1.02428	2.43661	0.420373	0.674213	NA
ENSG00000279579.3	LINC01666	long intergenic non-protein coding RNA 1666 [Source:HGNC Symbol;Acc:HGNC:52454]	lncRNA	1.60129	-1.02515	2.0027	0.511884	0.608732	NA
ENSG00000254610.3	AC004923.1	RNA binding protein, fox-1 homolog (C. elegans) 1 (RBFOX1) pseudogene	transcribed_unprocessed_pseudogene	1.12617	-1.02892	3.18695	0.322853	0.746806	NA
ENSG00000249803.6	AC112178.1	novel transcript	lncRNA	1.40009	-1.02924	2.27395	0.452621	0.650822	NA
ENSG00000074047.22	GLI2	GLI family zinc finger 2 [Source:HGNC Symbol;Acc:HGNC:4318]	protein_coding	0.51055	-1.02944	4.02545	0.255732	0.798158	NA
ENSG00000259869.2	AL022344.1	novel transcript	lncRNA	2.12408	-1.03355	1.72652	0.598635	0.549416	NA
ENSG00000276058.1	STMN1P1	stathmin 1 pseudogene 1 [Source:HGNC Symbol;Acc:HGNC:44062]	processed_pseudogene	0.969169	-1.03467	3.33968	0.309812	0.756704	NA
ENSG00000272381.2	LINC02664	long intergenic non-protein coding RNA 2664 [Source:HGNC Symbol;Acc:HGNC:54150]	lncRNA	1.61545	-1.03845	1.81514	0.572108	0.567249	NA
ENSG00000205871.5	RPS3AP47	RPS3A pseudogene 47 [Source:HGNC Symbol;Acc:HGNC:36744]	processed_pseudogene	1.61389	-1.04131	1.98068	0.525734	0.599073	NA
ENSG00000178826.11	TMEM139	transmembrane protein 139 [Source:HGNC Symbol;Acc:HGNC:22058]	protein_coding	1.60014	-1.04261	2.18891	0.476316	0.63385	NA
ENSG00000253327.2	RAD21-AS1	RAD21 antisense RNA 1 [Source:HGNC Symbol;Acc:HGNC:32158]	lncRNA	2.12904	-1.04297	1.63283	0.638751	0.522985	NA
ENSG00000268333.1	AL132655.1	novel transcript	lncRNA	2.127	-1.04553	2.05652	0.508398	0.611174	NA
ENSG00000235965.2	AP000431.2	novel transcript	lncRNA	1.62513	-1.04603	1.77421	0.589576	0.555475	NA
ENSG00000273816.1	AC005695.3	novel transcript	lncRNA	1.14533	-1.04889	2.4492	0.428259	0.668463	NA
ENSG00000163430.12	FSTL1	follistatin like 1 [Source:HGNC Symbol;Acc:HGNC:3972]	protein_coding	1.53028	-1.0525	2.28988	0.459633	0.645779	NA
ENSG00000251000.1	GGCTP1	GGCT pseudogene 1 [Source:HGNC Symbol;Acc:HGNC:54609]	processed_pseudogene	2.13002	-1.05329	1.95551	0.538627	0.590145	NA
ENSG00000245970.2	AP003352.1	novel transcript	lncRNA	1.62341	-1.05431	1.93618	0.544531	0.586076	NA
ENSG00000267808.1	AC018755.1	novel transcript	lncRNA	1.13289	-1.05716	2.77373	0.381134	0.703104	NA
ENSG00000136859.10	ANGPTL2	angiopoietin like 2 [Source:HGNC Symbol;Acc:HGNC:490]	protein_coding	1.10542	-1.05967	2.75048	0.385266	0.70004	NA
ENSG00000259669.6	AC084759.2	novel transcript	lncRNA	1.89537	-1.05982	2.03968	0.5196	0.603342	NA
ENSG00000273901.1	AC012313.9	novel transcript, antisense to SLC27A5	lncRNA	1.6458	-1.06108	1.94562	0.54537	0.585499	NA
ENSG00000279900.1	AP001767.3	TEC	TEC	1.15094	-1.06174	2.72045	0.390279	0.69633	NA
ENSG00000230202.1	AL450405.1	ribosomal protein L29 (RPL29) pseudogene	processed_pseudogene	2.15058	-1.0631	1.9529	0.544368	0.586188	NA
ENSG00000260509.2	AL590787.1	novel transcript, antisense to NUPL1	lncRNA	1.63402	-1.06421	1.90395	0.558948	0.576197	NA
ENSG00000287923.1	AL138701.2	novel transcript	lncRNA	1.63316	-1.06471	1.94789	0.546594	0.584658	NA
ENSG00000261079.1	AC009053.2	novel transcript	lncRNA	2.08316	-1.06488	1.73914	0.612299	0.54034	NA
ENSG00000228053.1	AL158823.1	ribosomal protein L21 (RPL21) pseudogene	processed_pseudogene	1.63885	-1.06598	2.17474	0.490165	0.624017	NA
ENSG00000279357.1	AC007224.2	TEC	TEC	2.09622	-1.07029	1.73811	0.615778	0.538041	NA
ENSG00000228960.6	OR2A9P	olfactory receptor family 2 subfamily A member 9 pseudogene [Source:HGNC Symbol;Acc:HGNC:8236]	transcribed_unprocessed_pseudogene	2.32897	-1.07417	1.87081	0.574171	0.565852	NA
ENSG00000157510.14	AFAP1L1	actin filament associated protein 1 like 1 [Source:HGNC Symbol;Acc:HGNC:26714]	protein_coding	1.56713	-1.07551	1.82819	0.588293	0.556336	NA
ENSG00000267583.5	AC007998.3	novel transcript	lncRNA	0.657854	-1.07555	3.79047	0.283752	0.7766	NA
ENSG00000113924.12	HGD	homogentisate 1,2-dioxygenase [Source:HGNC Symbol;Acc:HGNC:4892]	protein_coding	0.781627	-1.07656	3.57398	0.301223	0.763245	NA
ENSG00000186367.7	MINAR2	membrane integral NOTCH2 associated receptor 2 [Source:HGNC Symbol;Acc:HGNC:33914]	protein_coding	1.14981	-1.07659	2.7203	0.395761	0.692282	NA
ENSG00000276375.1	AL157712.1	zinc finger protein pseudogene	unprocessed_pseudogene	1.65584	-1.08208	1.99377	0.542731	0.587315	NA
ENSG00000235251.2	AC093155.2	pseudogene similar to part of SUMO-1 activating enzyme subunit 2 (UBA2)	processed_pseudogene	1.60334	-1.09106	1.90956	0.571366	0.567751	NA
ENSG00000164509.15	IL31RA	interleukin 31 receptor A [Source:HGNC Symbol;Acc:HGNC:18969]	protein_coding	0.708462	-1.09135	3.69978	0.294976	0.768012	NA
ENSG00000234006.1	DDX39B-AS1	DDX39B antisense RNA 1 [Source:HGNC Symbol;Acc:HGNC:39771]	lncRNA	2.21196	-1.09171	1.80799	0.603824	0.545961	NA
ENSG00000065361.16	ERBB3	erb-b2 receptor tyrosine kinase 3 [Source:HGNC Symbol;Acc:HGNC:3431]	protein_coding	1.34062	-1.0921	2.59795	0.42037	0.674215	NA
ENSG00000178882.15	RFLNA	refilin A [Source:HGNC Symbol;Acc:HGNC:27051]	protein_coding	0.554374	-1.09375	4.05308	0.269856	0.787271	NA
ENSG00000223446.2	AL451065.1	novel transcript	lncRNA	1.15412	-1.09453	2.44486	0.447685	0.654381	NA
ENSG00000196090.12	PTPRT	protein tyrosine phosphatase receptor type T [Source:HGNC Symbol;Acc:HGNC:9682]	protein_coding	2.07035	-1.09471	2.1647	0.50571	0.61306	NA
ENSG00000164520.11	RAET1E	retinoic acid early transcript 1E [Source:HGNC Symbol;Acc:HGNC:16793]	protein_coding	1.60004	-1.09625	1.91033	0.573857	0.566065	NA
ENSG00000130377.14	ACSBG2	acyl-CoA synthetase bubblegum family member 2 [Source:HGNC Symbol;Acc:HGNC:24174]	protein_coding	1.15751	-1.09773	2.41104	0.455294	0.648898	NA
ENSG00000228830.1	AL160408.2	novel transcript	lncRNA	1.16103	-1.09991	2.75862	0.398719	0.6901	NA
ENSG00000270090.5	AL590235.1	novel transcript	lncRNA	1.16042	-1.1009	2.40986	0.456829	0.647794	NA
ENSG00000173258.13	ZNF483	zinc finger protein 483 [Source:HGNC Symbol;Acc:HGNC:23384]	protein_coding	1.84397	-1.10094	2.09814	0.524725	0.599774	NA
ENSG00000178636.8	AC092656.1	mitochondrial ribosomal protein L42 (MRPL42) pseudogene	transcribed_processed_pseudogene	0.512715	-1.10202	3.62171	0.304281	0.760914	NA
ENSG00000164845.16	FAM86FP	family with sequence similarity 86 member F, pseudogene [Source:HGNC Symbol;Acc:HGNC:42357]	transcribed_unprocessed_pseudogene	2.25605	-1.10469	1.7103	0.645902	0.518343	NA
ENSG00000231916.1	AC006033.1	coiled-coil-helix-coiled-coil-helix domain containing 10 (CHCHD10) pseudogene	processed_pseudogene	1.16393	-1.10606	2.40847	0.459237	0.646064	NA
ENSG00000227060.7	LINC00629	long intergenic non-protein coding RNA 629 [Source:HGNC Symbol;Acc:HGNC:44262]	lncRNA	1.93209	-1.10628	1.99989	0.553171	0.580147	NA
ENSG00000224745.1	AC063965.2	novel transcript, sense intronic to PTEN	lncRNA	1.15604	-1.10652	2.76131	0.400721	0.688625	NA
ENSG00000287913.1	AL132986.1	novel transcript	lncRNA	2.32712	-1.10707	1.96471	0.563478	0.573109	NA
ENSG00000184809.13	B3GALT5-AS1	B3GALT5 antisense RNA 1 [Source:HGNC Symbol;Acc:HGNC:16424]	lncRNA	1.15664	-1.10736	2.44363	0.453163	0.650431	NA
ENSG00000262488.1	AC133065.2	Rho GTPase activating protein 21 (ARHGAP21) pseudogene	processed_pseudogene	1.15435	-1.10777	2.20642	0.502067	0.61562	NA
ENSG00000286696.1	AC090826.3	novel transcript, antisense to SEMA7A	lncRNA	1.16527	-1.10854	2.75564	0.402281	0.687477	NA
ENSG00000223597.3	LINC02142	long intergenic non-protein coding RNA 2142 [Source:HGNC Symbol;Acc:HGNC:53002]	lncRNA	1.15789	-1.10909	2.71575	0.408394	0.682985	NA
ENSG00000175065.12	DSG4	desmoglein 4 [Source:HGNC Symbol;Acc:HGNC:21307]	protein_coding	2.30867	-1.1101	1.75724	0.631729	0.527564	NA
ENSG00000279982.1	AL162274.3	TEC	TEC	2.3228	-1.11081	1.7004	0.653266	0.513585	NA
ENSG00000286640.1	AC093151.5	SET domain and mariner transposase fusion gene (SETMAR) pseudogene	transcribed_unprocessed_pseudogene	1.23183	-1.11085	2.35259	0.472181	0.636797	NA
ENSG00000284702.1	AL136115.3	novel transcript	lncRNA	1.151	-1.11223	2.41448	0.46065	0.645049	NA
ENSG00000260259.1	LINC02166	long intergenic non-protein coding RNA 2166 [Source:HGNC Symbol;Acc:HGNC:53027]	lncRNA	1.15765	-1.11313	2.44356	0.455538	0.648722	NA
ENSG00000265702.2	AC005821.1	novel transcript, antisense to MARCH10	lncRNA	1.1677	-1.11352	2.40692	0.462634	0.643627	NA
ENSG00000129946.10	SHC2	SHC adaptor protein 2 [Source:HGNC Symbol;Acc:HGNC:29869]	protein_coding	0.725208	-1.11411	3.69759	0.301307	0.76318	NA
ENSG00000167653.5	PSCA	prostate stem cell antigen [Source:HGNC Symbol;Acc:HGNC:9500]	protein_coding	0.609498	-1.11421	3.90576	0.285274	0.775434	NA
ENSG00000260220.7	CCDC187	coiled-coil domain containing 187 [Source:HGNC Symbol;Acc:HGNC:30942]	protein_coding	2.06991	-1.11495	2.00513	0.556049	0.578178	NA
ENSG00000145063.15	AC062028.1	novel transcript	lncRNA	0.915196	-1.11696	2.61294	0.427473	0.669035	NA
ENSG00000141527.18	CARD14	caspase recruitment domain family member 14 [Source:HGNC Symbol;Acc:HGNC:16446]	protein_coding	1.18907	-1.11733	2.68161	0.416662	0.676925	NA
ENSG00000258332.3	LINC02394	long intergenic non-protein coding RNA 2394 [Source:HGNC Symbol;Acc:HGNC:53321]	lncRNA	1.09571	-1.12371	2.84694	0.394709	0.693058	NA
ENSG00000265313.7	LINC01476	long intergenic non-protein coding RNA 1476 [Source:HGNC Symbol;Acc:HGNC:51117]	lncRNA	1.33242	-1.12433	2.09752	0.536028	0.591939	NA
ENSG00000228536.3	LYPLAL1-AS1	LYPLAL1 antisense RNA 1 [Source:HGNC Symbol;Acc:HGNC:54054]	lncRNA	0.52681	-1.12626	4.02132	0.280073	0.779421	NA
ENSG00000264727.1	AC005725.1	novel transcript	lncRNA	2.26151	-1.12708	1.58981	0.70894	0.478362	NA
ENSG00000197540.8	GZMM	granzyme M [Source:HGNC Symbol;Acc:HGNC:4712]	protein_coding	1.16966	-1.12769	2.48118	0.454496	0.649472	NA
ENSG00000188549.12	CCDC9B	coiled-coil domain containing 9B [Source:HGNC Symbol;Acc:HGNC:33488]	protein_coding	1.265	-1.13191	2.3882	0.473958	0.63553	NA
ENSG00000257743.8	MGAM2	maltase-glucoamylase 2 (putative) [Source:HGNC Symbol;Acc:HGNC:28101]	protein_coding	1.2056	-1.13685	2.21013	0.51438	0.606987	NA
ENSG00000259756.1	AC100839.1	novel transcript, antisense to TLN2	lncRNA	1.17469	-1.13883	2.70736	0.420641	0.674017	NA
ENSG00000133083.15	DCLK1	doublecortin like kinase 1 [Source:HGNC Symbol;Acc:HGNC:2700]	protein_coding	0.747159	-1.13995	3.66028	0.311439	0.755467	NA
ENSG00000267214.1	AC092068.1	novel transcript, antisense to GNG7	lncRNA	1.12723	-1.14059	2.45935	0.463777	0.642807	NA
ENSG00000230561.5	CCDC192	coiled-coil domain containing 192 [Source:HGNC Symbol;Acc:HGNC:49566]	protein_coding	1.17745	-1.14593	3.14893	0.363911	0.715925	NA
ENSG00000287847.1	AC018678.1	novel transcript	lncRNA	2.22559	-1.14666	1.64621	0.696545	0.486088	NA
ENSG00000269997.1	AC068790.3	novel transcript, sense intronic to CCDC92	lncRNA	1.1158	-1.15176	2.25349	0.5111	0.609281	NA
ENSG00000196345.13	ZKSCAN7	zinc finger with KRAB and SCAN domains 7 [Source:HGNC Symbol;Acc:HGNC:12955]	protein_coding	0.839446	-1.15221	3.50683	0.328562	0.742487	NA
ENSG00000186369.10	LINC00643	long intergenic non-protein coding RNA 643 [Source:HGNC Symbol;Acc:HGNC:44296]	transcribed_unitary_pseudogene	1.09394	-1.15238	2.59377	0.444288	0.656834	NA
ENSG00000189366.9	ALG1L	ALG1 chitobiosyldiphosphodolichol beta-mannosyltransferase like [Source:HGNC Symbol;Acc:HGNC:33721]	protein_coding	1.58249	-1.15344	2.15486	0.535275	0.592459	NA
ENSG00000269755.1	AC008758.6	novel transcript	protein_coding	1.17872	-1.15345	3.14823	0.366379	0.714082	NA
ENSG00000245651.3	AC083805.1	novel transcript	lncRNA	0.936067	-1.15465	2.65261	0.435289	0.663353	NA
ENSG00000267052.3	AC005050.1	novel transcript	lncRNA	2.30868	-1.15922	1.69132	0.685395	0.493094	NA
ENSG00000237975.7	FLG-AS1	FLG antisense RNA 1 [Source:HGNC Symbol;Acc:HGNC:27913]	lncRNA	0.546997	-1.16142	4.02083	0.288852	0.772695	NA
ENSG00000279652.1	Z82217.1	novel transcript	lncRNA	1.58281	-1.16226	2.45536	0.473355	0.63596	NA
ENSG00000122756.15	CNTFR	ciliary neurotrophic factor receptor [Source:HGNC Symbol;Acc:HGNC:2170]	protein_coding	0.76752	-1.16293	3.60173	0.322881	0.746786	NA
ENSG00000256341.1	AP006333.1	novel transcript	lncRNA	2.25655	-1.16783	1.54528	0.755741	0.449805	NA
ENSG00000257576.1	HSPD1P4	heat shock protein family D (Hsp60) member 1 pseudogene 4 [Source:HGNC Symbol;Acc:HGNC:35146]	processed_pseudogene	1.79572	-1.16845	2.1033	0.555532	0.578531	NA
ENSG00000270031.1	AL020997.3	novel transcript, sense intronic to STX12	lncRNA	2.33104	-1.16981	1.60274	0.729882	0.465462	NA
ENSG00000250860.1	AC093225.1	novel zinc finger protein pseudogene	processed_pseudogene	1.12997	-1.17193	2.45766	0.476849	0.63347	NA
ENSG00000231006.1	RPL7P32	ribosomal protein L7 pseudogene 32 [Source:HGNC Symbol;Acc:HGNC:35692]	processed_pseudogene	1.12982	-1.17454	2.21881	0.529355	0.596559	NA
ENSG00000197532.2	OR6Y1	olfactory receptor family 6 subfamily Y member 1 [Source:HGNC Symbol;Acc:HGNC:14823]	protein_coding	1.12528	-1.17586	2.4602	0.477954	0.632683	NA
ENSG00000167889.13	MGAT5B	alpha-1,6-mannosylglycoprotein 6-beta-N-acetylglucosaminyltransferase B [Source:HGNC Symbol;Acc:HGNC:24140]	protein_coding	0.55532	-1.17921	4.01953	0.29337	0.76924	NA
ENSG00000231189.1	AC013448.1	novel transcript	lncRNA	1.13853	-1.17951	2.24519	0.52535	0.59934	NA
ENSG00000251221.1	LINC01337	long intergenic non-protein coding RNA 1337 [Source:HGNC Symbol;Acc:HGNC:50546]	lncRNA	1.13483	-1.1813	2.49877	0.472753	0.636389	NA
ENSG00000278075.1	AC114341.1	novel transcript	lncRNA	1.13639	-1.18202	2.21679	0.533213	0.593886	NA
ENSG00000234906.11	APOC2	apolipoprotein C2 [Source:HGNC Symbol;Acc:HGNC:609]	protein_coding	0.572157	-1.18265	3.49654	0.338235	0.735186	NA
ENSG00000259162.1	AL355075.5	solute carrier family 12 (sodium/chloride transporters), member 3 (SLC12A3) pseudogene	transcribed_unprocessed_pseudogene	1.12111	-1.18346	2.46106	0.480874	0.630606	NA
ENSG00000131620.17	ANO1	anoctamin 1 [Source:HGNC Symbol;Acc:HGNC:21625]	protein_coding	1.08849	-1.18553	2.86659	0.413569	0.67919	NA
ENSG00000254694.1	AP001893.1	novel transcript	lncRNA	2.27688	-1.1862	1.65061	0.718641	0.472362	NA
ENSG00000153303.17	FRMD1	FERM domain containing 1 [Source:HGNC Symbol;Acc:HGNC:21240]	protein_coding	1.222	-1.19055	2.35151	0.506292	0.612651	NA
ENSG00000166794.6	PPIB	peptidylprolyl isomerase B [Source:HGNC Symbol;Acc:HGNC:9255]	protein_coding	1.14463	-1.191	2.21337	0.538096	0.590511	NA
ENSG00000234518.2	PTGES3P1	prostaglandin E synthase 3 pseudogene 1 [Source:HGNC Symbol;Acc:HGNC:43824]	processed_pseudogene	2.21191	-1.1927	1.70755	0.698486	0.484873	NA
ENSG00000158516.12	CPA2	carboxypeptidase A2 [Source:HGNC Symbol;Acc:HGNC:2297]	protein_coding	1.10652	-1.19391	2.467	0.483954	0.628418	NA
ENSG00000150783.10	TEX12	testis expressed 12 [Source:HGNC Symbol;Acc:HGNC:11734]	protein_coding	2.13817	-1.19624	1.7395	0.68769	0.491648	NA
ENSG00000085552.17	IGSF9	immunoglobulin superfamily member 9 [Source:HGNC Symbol;Acc:HGNC:18132]	protein_coding	1.39381	-1.19698	2.32804	0.514158	0.607142	NA
ENSG00000285280.2	AL390957.1	novel transcript	lncRNA	2.18177	-1.1972	1.84844	0.64768	0.517192	NA
ENSG00000258765.1	AC107958.2	novel transcript	lncRNA	1.81199	-1.19853	2.04771	0.585299	0.558346	NA
ENSG00000264956.2	AC138761.1	novel transcript	lncRNA	1.81242	-1.20025	1.83804	0.653003	0.513755	NA
ENSG00000270133.1	AC025766.1	novel transcript, sense intronic to C5orf36	lncRNA	2.28398	-1.20074	1.92153	0.624884	0.532047	NA
ENSG00000165192.14	ASB11	ankyrin repeat and SOCS box containing 11 [Source:HGNC Symbol;Acc:HGNC:17186]	protein_coding	0.56984	-1.20127	3.50167	0.343056	0.731556	NA
ENSG00000254233.1	LINC02365	long intergenic non-protein coding RNA 2365 [Source:HGNC Symbol;Acc:HGNC:53285]	lncRNA	1.192	-1.20387	2.43048	0.495323	0.620372	NA
ENSG00000158315.11	RHBDL2	rhomboid like 2 [Source:HGNC Symbol;Acc:HGNC:16083]	protein_coding	1.14806	-1.2095	2.45051	0.493571	0.621609	NA
ENSG00000250320.6	EDIL3-DT	EDIL3 divergent transcript [Source:HGNC Symbol;Acc:HGNC:40204]	lncRNA	1.83743	-1.21035	2.09618	0.577406	0.563665	NA
ENSG00000186047.11	DLEU7	deleted in lymphocytic leukemia 7 [Source:HGNC Symbol;Acc:HGNC:17567]	protein_coding	1.14879	-1.21099	2.4502	0.494243	0.621134	NA
ENSG00000236662.1	AL133215.1	novel transcript, antisense to SEMA4G	lncRNA	1.09954	-1.21256	2.75331	0.4404	0.659647	NA
ENSG00000264448.5	MIR378D2HG	MIR378D2 host gene [Source:HGNC Symbol;Acc:HGNC:54166]	lncRNA	1.82963	-1.21313	1.90034	0.638377	0.523228	NA
ENSG00000165591.7	FAAH2	fatty acid amide hydrolase 2 [Source:HGNC Symbol;Acc:HGNC:26440]	protein_coding	1.86491	-1.21568	2.06444	0.588865	0.555952	NA
ENSG00000253348.1	AC008514.1	novel transcript	lncRNA	1.32981	-1.2183	2.29738	0.530299	0.595905	NA
ENSG00000215210.3	RBMXP2	RBMX pseudogene 2 [Source:HGNC Symbol;Acc:HGNC:23284]	processed_pseudogene	1.76737	-1.22048	1.93906	0.629417	0.529076	NA
ENSG00000276337.1	AC105429.1	novel transcript, sense intronic to ZCCHC14	lncRNA	1.08701	-1.22136	2.80553	0.435341	0.663315	NA
ENSG00000229536.3	LINC02572	long intergenic non-protein coding RNA 2572 [Source:HGNC Symbol;Acc:HGNC:53634]	lncRNA	1.94718	-1.2217	1.92591	0.63435	0.525853	NA
ENSG00000061918.14	GUCY1B1	guanylate cyclase 1 soluble subunit beta 1 [Source:HGNC Symbol;Acc:HGNC:4687]	protein_coding	0.646628	-1.22333	3.31264	0.369292	0.71191	NA
ENSG00000188089.13	PLA2G4E	phospholipase A2 group IVE [Source:HGNC Symbol;Acc:HGNC:24791]	protein_coding	1.8668	-1.22697	1.78012	0.68926	0.49066	NA
ENSG00000259425.5	AC011767.1	Golgin subfamily A member 6 pseudogene	transcribed_unprocessed_pseudogene	1.96489	-1.22733	1.89452	0.647835	0.517092	NA
ENSG00000278077.1	AL591926.6	zinc finger protein 829 (ZNF829) pseudogene	processed_pseudogene	1.76354	-1.22787	1.76126	0.697152	0.485708	NA
ENSG00000264057.1	AC103810.1	bromodomain PHD finger transcription factor (BPTF) pseudogene	transcribed_unprocessed_pseudogene	1.09381	-1.2281	2.47768	0.495665	0.620131	NA
ENSG00000241755.1	IGKV1-9	immunoglobulin kappa variable 1-9 [Source:HGNC Symbol;Acc:HGNC:5744]	IG_V_gene	1.77282	-1.22834	1.85765	0.661231	0.508464	NA
ENSG00000258810.1	AL133371.2	novel transcript, antisense to RNASE1	lncRNA	0.631013	-1.22878	3.85726	0.318564	0.750057	NA
ENSG00000286327.1	AL035427.2	novel transcript	lncRNA	1.84237	-1.23367	2.11967	0.582013	0.560558	NA
ENSG00000242337.5	INHCAP	inhibitor of carbonic anhydrase pseudogene [Source:HGNC Symbol;Acc:HGNC:11759]	transcribed_unprocessed_pseudogene	1.11095	-1.23457	2.43782	0.506425	0.612558	NA
ENSG00000257127.6	CLLU1	chronic lymphocytic leukemia up-regulated 1 [Source:HGNC Symbol;Acc:HGNC:29841]	lncRNA	1.09293	-1.23482	2.75724	0.447844	0.654265	NA
ENSG00000158865.12	SLC5A11	solute carrier family 5 member 11 [Source:HGNC Symbol;Acc:HGNC:23091]	protein_coding	0.650992	-1.2351	3.81865	0.323439	0.746363	NA
ENSG00000267318.1	AC005702.1	novel protein	protein_coding	0.632525	-1.2394	3.85432	0.321563	0.747784	NA
ENSG00000287644.1	AC080112.4	novel transcript, antisense to RARA	lncRNA	1.78086	-1.24087	2.09863	0.591275	0.554336	NA
ENSG00000167614.14	TTYH1	tweety family member 1 [Source:HGNC Symbol;Acc:HGNC:13476]	protein_coding	1.12181	-1.24228	2.60129	0.477562	0.632962	NA
ENSG00000139318.8	DUSP6	dual specificity phosphatase 6 [Source:HGNC Symbol;Acc:HGNC:3072]	protein_coding	1.61072	-1.24401	2.15826	0.576393	0.564349	NA
ENSG00000225695.1	HNRNPA1P35	heterogeneous nuclear ribonucleoprotein A1 pseudogene 35 [Source:HGNC Symbol;Acc:HGNC:48764]	processed_pseudogene	1.10777	-1.24666	2.74838	0.453597	0.650119	NA
ENSG00000156453.14	PCDH1	protocadherin 1 [Source:HGNC Symbol;Acc:HGNC:8655]	protein_coding	2.17035	-1.24872	1.78349	0.700156	0.48383	NA
ENSG00000277250.1	Metazoa_SRP	Metazoan signal recognition particle RNA [Source:RFAM;Acc:RF00017]	misc_RNA	0.637318	-1.24951	3.84418	0.325039	0.745151	NA
ENSG00000276071.1	AC074138.1	novel transcript	lncRNA	1.78443	-1.24969	1.84255	0.67824	0.49762	NA
ENSG00000244414.7	CFHR1	complement factor H related 1 [Source:HGNC Symbol;Acc:HGNC:4888]	protein_coding	0.637433	-1.25031	3.84396	0.325266	0.74498	NA
ENSG00000075043.19	KCNQ2	potassium voltage-gated channel subfamily Q member 2 [Source:HGNC Symbol;Acc:HGNC:6296]	protein_coding	2.09311	-1.25073	1.74643	0.716162	0.473891	NA
ENSG00000136999.5	CCN3	cellular communication network factor 3 [Source:HGNC Symbol;Acc:HGNC:7885]	protein_coding	1.80089	-1.25136	1.84029	0.679981	0.496517	NA
ENSG00000240922.1	LSAMP-AS1	LSAMP antisense RNA 1 [Source:HGNC Symbol;Acc:HGNC:40350]	lncRNA	0.637931	-1.25377	3.84301	0.326246	0.744238	NA
ENSG00000228325.5	IGKV3D-7	immunoglobulin kappa variable 3D-7 [Source:HGNC Symbol;Acc:HGNC:5829]	IG_V_gene	0.612197	-1.25515	3.90088	0.32176	0.747634	NA
ENSG00000225447.1	RPS15AP10	ribosomal protein S15a pseudogene 10 [Source:HGNC Symbol;Acc:HGNC:37001]	processed_pseudogene	0.612203	-1.25519	3.90087	0.321771	0.747626	NA
ENSG00000234743.1	EIF5AP4	eukaryotic translation initiation factor 5A pseudogene 4 [Source:HGNC Symbol;Acc:HGNC:31442]	processed_pseudogene	0.612264	-1.25557	3.90074	0.321879	0.747544	NA
ENSG00000273998.1	AL049794.1	novel transcript	lncRNA	1.11235	-1.25599	2.46933	0.508634	0.611009	NA
ENSG00000258599.2	AL355922.2	coiled-coil domain containing 107 (CCDC107) pseudogene	processed_pseudogene	0.612339	-1.25604	3.90059	0.322014	0.747442	NA
ENSG00000206228.4	HNRNPA1P4	heterogeneous nuclear ribonucleoprotein A1 pseudogene 4 [Source:HGNC Symbol;Acc:HGNC:32234]	processed_pseudogene	0.63827	-1.25612	3.84236	0.326914	0.743733	NA
ENSG00000214424.5	FAM149B1P1	family with sequence similarity 149 member B1 pseudogene 1 [Source:HGNC Symbol;Acc:HGNC:31735]	processed_pseudogene	0.635003	-1.2565	3.84952	0.326404	0.744119	NA
ENSG00000141447.18	OSBPL1A	oxysterol binding protein like 1A [Source:HGNC Symbol;Acc:HGNC:16398]	protein_coding	1.07275	-1.2568	2.87265	0.437505	0.661745	NA
ENSG00000286538.1	AC008798.2	novel transcript	lncRNA	1.8011	-1.25736	1.95821	0.642098	0.520809	NA
ENSG00000270479.1	BNIP3P37	BCL2 interacting protein 3 pseudogene 37 [Source:HGNC Symbol;Acc:HGNC:49717]	processed_pseudogene	0.612668	-1.25811	3.89991	0.3226	0.746998	NA
ENSG00000278842.1	AC008147.4	novel pseudogene	processed_pseudogene	0.6386	-1.25839	3.84173	0.327558	0.743246	NA
ENSG00000162437.14	RAVER2	ribonucleoprotein, PTB binding 2 [Source:HGNC Symbol;Acc:HGNC:25577]	protein_coding	0.635459	-1.25959	3.84864	0.327283	0.743454	NA
ENSG00000120068.7	HOXB8	homeobox B8 [Source:HGNC Symbol;Acc:HGNC:5119]	protein_coding	0.612967	-1.25999	3.89928	0.323133	0.746594	NA
ENSG00000233622.3	CYP2T1P	cytochrome P450 family 2 subfamily T member 1, pseudogene [Source:HGNC Symbol;Acc:HGNC:18852]	transcribed_unitary_pseudogene	0.612991	-1.26014	3.89923	0.323177	0.746561	NA
ENSG00000204832.10	ST8SIA6-AS1	ST8SIA6 antisense RNA 1 [Source:HGNC Symbol;Acc:HGNC:44880]	lncRNA	1.11592	-1.26016	2.43575	0.51736	0.604905	NA
ENSG00000233061.1	TTLL7-IT1	TTLL7 intronic transcript 1 [Source:HGNC Symbol;Acc:HGNC:41486]	lncRNA	0.638857	-1.26016	3.84124	0.328062	0.742865	NA
ENSG00000229771.2	AL035665.1	novel transcript	lncRNA	1.11594	-1.2602	2.43574	0.517378	0.604892	NA
ENSG00000187010.21	RHD	Rh blood group D antigen [Source:HGNC Symbol;Acc:HGNC:10009]	protein_coding	0.782484	-1.26079	2.77704	0.454005	0.649825	NA
ENSG00000152292.17	SH2D6	SH2 domain containing 6 [Source:HGNC Symbol;Acc:HGNC:30439]	protein_coding	1.95671	-1.26579	1.85515	0.682315	0.49504	NA
ENSG00000117148.8	ACTL8	actin like 8 [Source:HGNC Symbol;Acc:HGNC:24018]	protein_coding	0.65436	-1.26708	3.3015	0.383789	0.701135	NA
ENSG00000224525.2	AL591686.1	novel transcript, antisense to PLD5	lncRNA	1.74445	-1.26882	1.9131	0.663227	0.507185	NA
ENSG00000267699.2	AC091551.1	novel protein	protein_coding	2.24736	-1.27032	2.1899	0.580082	0.561859	NA
ENSG00000204961.7	PCDHA9	protocadherin alpha 9 [Source:HGNC Symbol;Acc:HGNC:8675]	protein_coding	1.81393	-1.27292	1.95641	0.650637	0.515281	NA
ENSG00000122121.12	XPNPEP2	X-prolyl aminopeptidase 2 [Source:HGNC Symbol;Acc:HGNC:12823]	protein_coding	1.80738	-1.27443	1.95754	0.651037	0.515022	NA
ENSG00000269888.1	AC112491.1	novel transcript	lncRNA	1.81969	-1.2785	1.75641	0.727905	0.466672	NA
ENSG00000108242.13	CYP2C18	cytochrome P450 family 2 subfamily C member 18 [Source:HGNC Symbol;Acc:HGNC:2620]	protein_coding	1.35931	-1.28166	2.40678	0.53252	0.594366	NA
ENSG00000248925.1	AC021087.1	novel transcript	lncRNA	0.651352	-1.28207	3.30604	0.387796	0.698167	NA
ENSG00000272430.1	LINC02637	long intergenic non-protein coding RNA 2637 [Source:HGNC Symbol;Acc:HGNC:54120]	lncRNA	0.651264	-1.28295	3.30618	0.388047	0.697981	NA
ENSG00000142182.9	DNMT3L	DNA methyltransferase 3 like [Source:HGNC Symbol;Acc:HGNC:2980]	protein_coding	0.647138	-1.28485	3.31304	0.387816	0.698152	NA
ENSG00000286880.1	AC005258.2	novel transcript	lncRNA	0.643626	-1.28487	3.31834	0.387201	0.698608	NA
ENSG00000268222.1	EEF1A1P7	eukaryotic translation elongation factor 1 alpha 1 pseudogene 7 [Source:HGNC Symbol;Acc:HGNC:3202]	processed_pseudogene	0.643769	-1.28526	3.31813	0.387345	0.698501	NA
ENSG00000237135.1	DDX10P1	DEAD-box helicase 10 pseudogene 1 [Source:HGNC Symbol;Acc:HGNC:44960]	processed_pseudogene	0.644035	-1.286	3.31773	0.387615	0.698301	NA
ENSG00000066248.15	NGEF	neuronal guanine nucleotide exchange factor [Source:HGNC Symbol;Acc:HGNC:7807]	protein_coding	0.636141	-1.28688	2.96237	0.434411	0.66399	NA
ENSG00000087253.13	LPCAT2	lysophosphatidylcholine acyltransferase 2 [Source:HGNC Symbol;Acc:HGNC:26032]	protein_coding	0.6219	-1.28771	3.35685	0.383608	0.701269	NA
ENSG00000236466.2	AL035670.1	novel transcript	lncRNA	0.64771	-1.28774	3.31152	0.388865	0.697376	NA
ENSG00000287469.1	AC044798.3	novel transcript	lncRNA	0.647664	-1.28776	3.31159	0.388863	0.697377	NA
ENSG00000246451.2	AL049840.2	novel transcript, antisense to KLC1	lncRNA	0.647194	-1.288	3.3123	0.388852	0.697386	NA
ENSG00000259631.1	AC104316.2	novel transcript	lncRNA	0.656915	-1.28805	3.29789	0.390569	0.696116	NA
ENSG00000227454.2	MTND4P30	MT-ND4 pseudogene 30 [Source:HGNC Symbol;Acc:HGNC:42217]	unprocessed_pseudogene	0.650708	-1.28809	3.30704	0.389499	0.696907	NA
ENSG00000230565.1	ZNF32-AS2	ZNF32 antisense RNA 2 [Source:HGNC Symbol;Acc:HGNC:23593]	lncRNA	0.650704	-1.28814	3.30705	0.389514	0.696896	NA
ENSG00000266308.2	RN7SL510P	RNA, 7SL, cytoplasmic 510, pseudogene [Source:HGNC Symbol;Acc:HGNC:46526]	misc_RNA	0.656824	-1.28843	3.29802	0.390667	0.696044	NA
ENSG00000122679.8	RAMP3	receptor activity modifying protein 3 [Source:HGNC Symbol;Acc:HGNC:9845]	protein_coding	0.621361	-1.2885	3.35771	0.383745	0.701168	NA
ENSG00000260112.1	AC008567.1	actin, beta (ACTB) pseudogene	processed_pseudogene	0.621268	-1.28865	3.35786	0.38377	0.701149	NA
ENSG00000254814.1	AP003031.1	novel transcript	lncRNA	0.620642	-1.28969	3.35887	0.383966	0.701003	NA
ENSG00000227192.1	AL023581.2	novel transcript	lncRNA	0.645365	-1.28995	3.3151	0.389114	0.697192	NA
ENSG00000259751.1	TUBAP11	tubulin alpha pseudogene 11 [Source:HGNC Symbol;Acc:HGNC:54878]	processed_pseudogene	0.624583	-1.29061	3.35259	0.384959	0.700268	NA
ENSG00000253399.1	AC078852.1	novel transcript	lncRNA	0.644469	-1.29127	3.31647	0.389351	0.697016	NA
ENSG00000257671.1	KRT7-AS	KRT7 antisense RNA 1 [Source:HGNC Symbol;Acc:HGNC:52643]	lncRNA	0.624511	-1.29151	3.35271	0.385212	0.70008	NA
ENSG00000141448.11	GATA6	GATA binding protein 6 [Source:HGNC Symbol;Acc:HGNC:4174]	protein_coding	0.650398	-1.29166	3.30753	0.39052	0.696152	NA
ENSG00000234825.3	XRCC6P2	X-ray repair cross complementing 6 pseudogene 2 [Source:HGNC Symbol;Acc:HGNC:45184]	processed_pseudogene	0.624497	-1.29168	3.35273	0.385261	0.700044	NA
ENSG00000152822.14	GRM1	glutamate metabotropic receptor 1 [Source:HGNC Symbol;Acc:HGNC:4593]	protein_coding	0.646954	-1.29175	3.31336	0.389861	0.69664	NA
ENSG00000286113.1	AC022868.1	long intergenic non-protein coding RNA 1617	lncRNA	0.624476	-1.29194	3.35277	0.385336	0.699989	NA
ENSG00000228485.1	GRK5-IT1	GRK5 intronic transcript 1 [Source:HGNC Symbol;Acc:HGNC:49478]	lncRNA	0.657487	-1.29243	3.29709	0.391993	0.695063	NA
ENSG00000259417.3	CTXND1	cortexin domain containing 1 [Source:HGNC Symbol;Acc:HGNC:50507]	protein_coding	0.650269	-1.29317	3.30774	0.390952	0.695833	NA
ENSG00000183921.7	SDR42E2	short chain dehydrogenase/reductase family 42E, member 2 [Source:HGNC Symbol;Acc:HGNC:35414]	protein_coding	1.76894	-1.29357	2.10909	0.613331	0.539657	NA
ENSG00000231767.4	RPS27AP5	ribosomal protein S27a pseudogene 5 [Source:HGNC Symbol;Acc:HGNC:36867]	protein_coding	0.619337	-1.29385	3.36099	0.38496	0.700267	NA
ENSG00000241556.1	AC018475.1	ribosomal protein L29 (RPL29) pseudogene	processed_pseudogene	0.619323	-1.29398	3.36101	0.384996	0.700241	NA
ENSG00000265905.2	RN7SL96P	RNA, 7SL, cytoplasmic 96, pseudogene [Source:HGNC Symbol;Acc:HGNC:46112]	misc_RNA	0.630721	-1.29471	3.34298	0.38729	0.698541	NA
ENSG00000280422.1	AC115284.2	TEC	TEC	1.76455	-1.29754	2.11008	0.614926	0.538603	NA
ENSG00000008394.13	MGST1	microsomal glutathione S-transferase 1 [Source:HGNC Symbol;Acc:HGNC:7061]	protein_coding	1.16667	-1.29766	2.81602	0.460813	0.644933	NA
ENSG00000149970.16	CNKSR2	connector enhancer of kinase suppressor of Ras 2 [Source:HGNC Symbol;Acc:HGNC:19701]	protein_coding	1.55908	-1.29891	2.46839	0.526218	0.598737	NA
ENSG00000258777.1	HIF1A-AS1	HIF1A antisense RNA 1 [Source:HGNC Symbol;Acc:HGNC:43014]	lncRNA	0.655768	-1.30009	3.30036	0.393925	0.693636	NA
ENSG00000276757.1	RN7SL192P	RNA, 7SL, cytoplasmic 192, pseudogene [Source:HGNC Symbol;Acc:HGNC:46208]	misc_RNA	0.617991	-1.30313	3.3632	0.387466	0.698412	NA
ENSG00000236869.1	ZKSCAN7-AS1	ZKSCAN7 ZNF cluster antisense RNA 1 [Source:HGNC Symbol;Acc:HGNC:53964]	lncRNA	0.656467	-1.30618	2.93384	0.445212	0.656166	NA
ENSG00000236308.1	AL138921.2	novel transcript, antisense to CHUK	lncRNA	0.656235	-1.30861	2.93408	0.446005	0.655594	NA
ENSG00000183318.11	SPDYE4	speedy/RINGO cell cycle regulator family member E4 [Source:HGNC Symbol;Acc:HGNC:35463]	protein_coding	0.656655	-1.30902	3.29912	0.396778	0.691531	NA
ENSG00000143674.11	MAP3K21	mitogen-activated protein kinase kinase kinase 21 [Source:HGNC Symbol;Acc:HGNC:29798]	protein_coding	0.721882	-1.30938	3.67722	0.35608	0.721781	NA
ENSG00000287091.1	AC009961.3	novel transcript, sense intronic to CD302and LY75-CD302	lncRNA	0.65981	-1.31054	3.29384	0.397877	0.690721	NA
ENSG00000280431.1	AL160394.2	TEC	TEC	0.656095	-1.31066	2.93424	0.446678	0.655107	NA
ENSG00000240366.1	RPL36AP45	ribosomal protein L36a pseudogene 45 [Source:HGNC Symbol;Acc:HGNC:36032]	processed_pseudogene	0.639426	-1.31207	3.84614	0.341141	0.732998	NA
ENSG00000233205.1	WBP1P2	WBP1 pseudogene 2 [Source:HGNC Symbol;Acc:HGNC:54568]	processed_pseudogene	0.666166	-1.31366	3.79019	0.346595	0.728896	NA
ENSG00000267360.6	AC012309.1	novel protein	protein_coding	1.20524	-1.31374	2.69402	0.487652	0.625796	NA
ENSG00000237772.2	LINC02631	long intergenic non-protein coding RNA 2631 [Source:HGNC Symbol;Acc:HGNC:54112]	lncRNA	0.643831	-1.31453	3.83259	0.342986	0.731609	NA
ENSG00000287535.1	AC009630.4	novel transcript	lncRNA	0.655907	-1.31492	2.93446	0.448095	0.654085	NA
ENSG00000286950.1	AC087588.2	novel transcript, antisense to YARS2	lncRNA	0.634266	-1.31497	3.33755	0.393992	0.693587	NA
ENSG00000123095.6	BHLHE41	basic helix-loop-helix family member e41 [Source:HGNC Symbol;Acc:HGNC:16617]	protein_coding	0.655857	-1.31648	2.93453	0.448616	0.653708	NA
ENSG00000254595.1	AC084337.1	voltage-dependent anion channel 1(VDAC1) pseudogene	processed_pseudogene	0.659263	-1.31665	2.93005	0.449359	0.653172	NA
ENSG00000234498.3	RPL13AP20	ribosomal protein L13a pseudogene 20 [Source:HGNC Symbol;Acc:HGNC:35709]	processed_pseudogene	0.659306	-1.31669	2.93001	0.449381	0.653157	NA
ENSG00000102362.15	SYTL4	synaptotagmin like 4 [Source:HGNC Symbol;Acc:HGNC:15588]	protein_coding	0.65585	-1.31671	2.93454	0.448695	0.653651	NA
ENSG00000287860.1	AC079804.3	novel transcript	lncRNA	0.657994	-1.31688	3.29654	0.399474	0.689544	NA
ENSG00000255045.1	AP000866.5	novel transcript	lncRNA	0.659508	-1.31695	2.92982	0.449498	0.653072	NA
ENSG00000276097.1	AC006538.3	novel transcript, sense intronic to GNG7	lncRNA	1.27579	-1.3173	2.68269	0.491038	0.623399	NA
ENSG00000231216.1	GS1-600G8.3	unknown transcript [Source:NCBI gene (formerly Entrezgene);Acc:100093698]	lncRNA	0.63327	-1.31751	2.96533	0.444304	0.656823	NA
ENSG00000286858.1	AL355361.1	novel transcript	lncRNA	0.633271	-1.31751	2.96532	0.444306	0.656821	NA
ENSG00000271522.1	AC016831.5	novel transcript	lncRNA	0.633276	-1.31753	2.96532	0.444314	0.656816	NA
ENSG00000269855.2	RNF225	ring finger protein 225 [Source:HGNC Symbol;Acc:HGNC:51249]	protein_coding	0.633296	-1.31761	2.9653	0.444344	0.656794	NA
ENSG00000205794.4	AC098591.2	acyl-CoA thioesterase 7 (ACOT7) pseudogene	transcribed_processed_pseudogene	2.04217	-1.31764	2.15908	0.610279	0.541677	NA
ENSG00000287560.1	AL731533.2	novel transcript	lncRNA	0.660733	-1.31793	3.29256	0.400276	0.688953	NA
ENSG00000224985.1	AL590714.1	novel transcript	lncRNA	1.79366	-1.31858	1.85621	0.71036	0.477481	NA
ENSG00000271980.1	AC012640.4	novel transcript, antisense to CCT5	lncRNA	0.657676	-1.31918	3.2977	0.400032	0.689133	NA
ENSG00000152592.14	DMP1	dentin matrix acidic phosphoprotein 1 [Source:HGNC Symbol;Acc:HGNC:2932]	protein_coding	0.661074	-1.32065	3.29208	0.401159	0.688303	NA
ENSG00000159784.18	FAM131B	family with sequence similarity 131 member B [Source:HGNC Symbol;Acc:HGNC:22202]	protein_coding	0.657833	-1.32072	3.29748	0.400525	0.68877	NA
ENSG00000237790.1	LINC01318	long intergenic non-protein coding RNA 1318 [Source:HGNC Symbol;Acc:HGNC:50524]	lncRNA	0.656896	-1.32081	3.29888	0.400382	0.688875	NA
ENSG00000174016.11	TENT5D	terminal nucleotidyltransferase 5D [Source:HGNC Symbol;Acc:HGNC:28399]	protein_coding	0.661123	-1.32104	3.29202	0.401285	0.68821	NA
ENSG00000279565.1	AL121835.2	TEC	TEC	0.66117	-1.32141	3.29195	0.401406	0.688121	NA
ENSG00000170775.3	GPR37	G protein-coupled receptor 37 [Source:HGNC Symbol;Acc:HGNC:4494]	protein_coding	0.657917	-1.32154	3.29736	0.400787	0.688577	NA
ENSG00000286846.1	Z93943.1	novel transcript	lncRNA	0.635286	-1.32176	3.336	0.396211	0.691949	NA
ENSG00000287370.1	AL356317.1	novel transcript	lncRNA	0.664125	-1.32219	3.79472	0.348429	0.727518	NA
ENSG00000254978.2	ALG1L9P	ALG1 like 9, pseudogene [Source:HGNC Symbol;Acc:HGNC:44378]	transcribed_unprocessed_pseudogene	1.29325	-1.32224	2.36883	0.558182	0.57672	NA
ENSG00000262402.1	MCUR1P1	MCUR1 pseudogene 1 [Source:HGNC Symbol;Acc:HGNC:1217]	processed_pseudogene	0.641243	-1.32272	3.84299	0.34419	0.730704	NA
ENSG00000228808.1	HMGB3P4	high mobility group box 3 pseudogene 4 [Source:HGNC Symbol;Acc:HGNC:39104]	processed_pseudogene	0.660955	-1.32356	3.29299	0.401932	0.687734	NA
ENSG00000116748.21	AMPD1	adenosine monophosphate deaminase 1 [Source:HGNC Symbol;Acc:HGNC:468]	protein_coding	0.590608	-1.3244	3.46259	0.382489	0.702099	NA
ENSG00000263015.1	AC015853.2	novel transcript, antisense to VPS53	lncRNA	0.641534	-1.32441	3.84243	0.34468	0.730335	NA
ENSG00000243071.1	AC107032.1	ribosomal protein L21 (RPL21) pseudogene	processed_pseudogene	1.29932	-1.32569	2.35439	0.563072	0.573386	NA
ENSG00000267327.2	AC009271.1	novel transcript	lncRNA	0.641852	-1.32625	3.84182	0.345215	0.729933	NA
ENSG00000100504.17	PYGL	glycogen phosphorylase L [Source:HGNC Symbol;Acc:HGNC:9725]	protein_coding	0.922582	-1.3273	3.02904	0.438191	0.661248	NA
ENSG00000268149.1	AC010336.4	novel transcript, antisense to MAP2K7	lncRNA	0.658943	-1.328	3.29597	0.402917	0.687009	NA
ENSG00000177257.3	DEFB4B	defensin beta 4B [Source:HGNC Symbol;Acc:HGNC:30193]	protein_coding	0.661427	-1.3287	3.29171	0.403649	0.686471	NA
ENSG00000263301.1	AC113189.3	novel transcript, antisense to FGF11	lncRNA	0.661318	-1.32878	3.29187	0.403654	0.686467	NA
ENSG00000255325.2	AC108136.1	novel transcript	lncRNA	0.662392	-1.32883	3.29094	0.403783	0.686372	NA
ENSG00000204052.4	LRRC73	leucine rich repeat containing 73 [Source:HGNC Symbol;Acc:HGNC:21375]	protein_coding	1.79213	-1.32901	2.12974	0.624027	0.53261	NA
ENSG00000249965.2	CDC42P4	cell division cycle 42 pseudogene 4 [Source:HGNC Symbol;Acc:HGNC:44428]	processed_pseudogene	0.642367	-1.32924	3.84082	0.346082	0.729281	NA
ENSG00000233850.1	AC103563.7	novel transcript	lncRNA	1.7225	-1.3299	2.09787	0.633927	0.526129	NA
ENSG00000115607.9	IL18RAP	interleukin 18 receptor accessory protein [Source:HGNC Symbol;Acc:HGNC:5989]	protein_coding	1.58196	-1.33047	2.21683	0.600165	0.548396	NA
ENSG00000226318.1	RPS3AP38	RPS3A pseudogene 38 [Source:HGNC Symbol;Acc:HGNC:36145]	processed_pseudogene	1.72771	-1.33125	2.06351	0.645139	0.518837	NA
ENSG00000111405.9	ENDOU	endonuclease, poly(U) specific [Source:HGNC Symbol;Acc:HGNC:14369]	protein_coding	0.785328	-1.33286	3.0781	0.433015	0.665004	NA
ENSG00000272023.1	AC010240.3	novel transcript	lncRNA	0.637031	-1.33386	3.3334	0.40015	0.689046	NA
ENSG00000278344.1	AC063943.1	novel transcript	lncRNA	0.636325	-1.33406	3.3345	0.400079	0.689098	NA
ENSG00000255301.1	AP002893.1	novel transcript	lncRNA	0.64342	-1.3353	3.8388	0.347843	0.727958	NA
ENSG00000088538.13	DOCK3	dedicator of cytokinesis 3 [Source:HGNC Symbol;Acc:HGNC:2989]	protein_coding	0.662578	-1.33649	3.79766	0.351924	0.724895	NA
ENSG00000228335.1	AC073063.1	cytokine induced protein 29 kDa (CIP29) pseudogene	processed_pseudogene	1.30175	-1.3371	2.35333	0.568175	0.569916	NA
ENSG00000123096.12	SSPN	sarcospan [Source:HGNC Symbol;Acc:HGNC:11322]	protein_coding	0.66271	-1.33731	3.79742	0.352162	0.724717	NA
ENSG00000253582.1	AC090579.1	novel transcript	lncRNA	0.636257	-1.33738	3.33457	0.401065	0.688372	NA
ENSG00000273733.1	AC011472.4	novel transcript, antisense to DOCK6	lncRNA	0.636487	-1.3386	3.33422	0.401473	0.688072	NA
ENSG00000240963.1	AL645465.1	novel transcript, antisense to C1orf100	lncRNA	0.64054	-1.33891	3.32804	0.402311	0.687455	NA
ENSG00000229656.7	ITGB1-DT	ITGB1 divergent transcript [Source:HGNC Symbol;Acc:HGNC:53718]	lncRNA	0.666446	-1.33992	3.78986	0.353554	0.723673	NA
ENSG00000287264.1	AP003778.1	novel transcript	lncRNA	1.2956	-1.34088	2.36759	0.566347	0.571158	NA
ENSG00000080493.18	SLC4A4	solute carrier family 4 member 4 [Source:HGNC Symbol;Acc:HGNC:11030]	protein_coding	0.546375	-1.34115	4.01743	0.333833	0.738505	NA
ENSG00000261728.1	AL138690.1	novel transcript	lncRNA	0.640838	-1.34121	3.8438	0.348927	0.727144	NA
ENSG00000226002.1	GTF2IP14	general transcription factor IIi pseudogene 14 [Source:HGNC Symbol;Acc:HGNC:51726]	unprocessed_pseudogene	1.81112	-1.34129	2.12611	0.630866	0.528128	NA
ENSG00000280200.1	AC073862.5	novel transcript	TEC	0.666676	-1.34135	3.78945	0.353969	0.723362	NA
ENSG00000050555.19	LAMC3	laminin subunit gamma 3 [Source:HGNC Symbol;Acc:HGNC:6494]	protein_coding	0.668306	-1.34161	3.28187	0.408795	0.68269	NA
ENSG00000245954.8	LINC02273	long intergenic non-protein coding RNA 2273 [Source:HGNC Symbol;Acc:HGNC:53188]	lncRNA	0.663449	-1.34184	3.79608	0.353481	0.723728	NA
ENSG00000225092.2	AL355336.1	novel transcript	lncRNA	0.665833	-1.342	3.28608	0.408388	0.682989	NA
ENSG00000234176.1	HSPA8P1	heat shock protein family A (Hsp70) member 8 pseudogene 1 [Source:HGNC Symbol;Acc:HGNC:5245]	processed_pseudogene	0.666785	-1.34202	3.78925	0.354166	0.723215	NA
ENSG00000188505.5	NCCRP1	NCCRP1, F-box associated domain containing [Source:HGNC Symbol;Acc:HGNC:33739]	protein_coding	0.640983	-1.34203	3.84352	0.349168	0.726963	NA
ENSG00000278927.1	FP236240.1	novel transcript	lncRNA	1.29425	-1.34242	2.62446	0.511504	0.608998	NA
ENSG00000287192.1	AL031005.2	novel transcript	lncRNA	0.642589	-1.34296	3.32495	0.403903	0.686284	NA
ENSG00000265912.1	AC037487.1	novel transcript	lncRNA	0.668832	-1.34303	3.28113	0.409318	0.682306	NA
ENSG00000264895.1	AC006141.1	novel transcript, sense intronic to MBTD1	lncRNA	0.66607	-1.34306	3.28575	0.408754	0.68272	NA
ENSG00000285707.1	AL008720.1	novel transcript	lncRNA	0.642961	-1.3434	3.32439	0.404103	0.686137	NA
ENSG00000253919.1	THAP12P7	THAP domain containing 12 pseudogene 7 [Source:HGNC Symbol;Acc:HGNC:39574]	processed_pseudogene	0.643046	-1.34365	3.32426	0.404196	0.686069	NA
ENSG00000187550.9	SBK2	SH3 domain binding kinase family member 2 [Source:HGNC Symbol;Acc:HGNC:34416]	protein_coding	0.6449	-1.34376	3.83596	0.350307	0.726108	NA
ENSG00000283178.1	BX119927.1	chromosome X open reading frame 49 (CXorf49) pseudogene	unprocessed_pseudogene	0.667685	-1.34422	3.78832	0.354834	0.722714	NA
ENSG00000214019.2	RBM39P1	RBM39 pseudogene 1 [Source:HGNC Symbol;Acc:HGNC:54942]	processed_pseudogene	0.667731	-1.3445	3.78824	0.354915	0.722653	NA
ENSG00000228956.8	SATB1-AS1	SATB1 antisense RNA 1 [Source:HGNC Symbol;Acc:HGNC:50687]	lncRNA	0.892823	-1.34459	2.97618	0.451785	0.651424	NA
ENSG00000224003.1	YES1P1	YES1 pseudogene 1 [Source:HGNC Symbol;Acc:HGNC:12842]	processed_pseudogene	0.667774	-1.34477	3.78816	0.354993	0.722595	NA
ENSG00000240063.1	AC069431.1	novel transcript	lncRNA	0.643461	-1.34482	3.32364	0.404622	0.685755	NA
ENSG00000229349.2	ACTG1P9	actin gamma 1 pseudogene 9 [Source:HGNC Symbol;Acc:HGNC:154]	processed_pseudogene	0.669647	-1.34512	3.27999	0.410099	0.681734	NA
ENSG00000228050.1	TOP3BP1	DNA topoisomerase III beta pseudogene 1 [Source:HGNC Symbol;Acc:HGNC:11994]	processed_pseudogene	0.64155	-1.34526	3.84242	0.350108	0.726257	NA
ENSG00000183019.7	MCEMP1	mast cell expressed membrane protein 1 [Source:HGNC Symbol;Acc:HGNC:27291]	protein_coding	0.66788	-1.34541	3.78797	0.35518	0.722454	NA
ENSG00000214855.9	APOC1P1	apolipoprotein C1 pseudogene 1 [Source:HGNC Symbol;Acc:HGNC:608]	transcribed_unprocessed_pseudogene	0.668813	-1.34553	3.28187	0.409988	0.681814	NA
ENSG00000254321.2	AC016813.1	novel transcript	lncRNA	1.29179	-1.34604	2.3686	0.568285	0.569842	NA
ENSG00000170075.9	GPR37L1	G protein-coupled receptor 37 like 1 [Source:HGNC Symbol;Acc:HGNC:14923]	protein_coding	0.670086	-1.34621	3.27938	0.410506	0.681435	NA
ENSG00000206538.9	VGLL3	vestigial like family member 3 [Source:HGNC Symbol;Acc:HGNC:24327]	protein_coding	0.643951	-1.34637	3.32291	0.40518	0.685345	NA
ENSG00000259224.2	SLC35G6	solute carrier family 35 member G6 [Source:HGNC Symbol;Acc:HGNC:31351]	protein_coding	0.671592	-1.34773	3.78054	0.356492	0.721472	NA
ENSG00000213158.6	GAPDHP36	glyceraldehyde 3 phosphate dehydrogenase pseudogene 36 [Source:HGNC Symbol;Acc:HGNC:37790]	processed_pseudogene	0.670602	-1.34781	3.27866	0.411086	0.68101	NA
ENSG00000233379.2	AL139002.1	novel transcript	lncRNA	0.642049	-1.34809	3.84145	0.350933	0.725638	NA
ENSG00000261024.7	GS1-279B7.1	microtubule associated protein 1 light chain 3 beta pseudogene [Source:NCBI gene (formerly Entrezgene);Acc:100288079]	transcribed_processed_pseudogene	0.638452	-1.34874	3.33125	0.404876	0.685569	NA
ENSG00000267385.1	AC011498.4	novel protein	protein_coding	1.29404	-1.34941	2.62447	0.514164	0.607137	NA
ENSG00000275265.1	AC127002.2	novel transcript	lncRNA	0.671617	-1.35027	3.27797	0.411922	0.680396	NA
ENSG00000287454.1	AC008149.2	novel transcript, antisense to ELK3	lncRNA	1.30842	-1.35053	2.16942	0.622533	0.533591	NA
ENSG00000168348.4	INSM2	INSM transcriptional repressor 2 [Source:HGNC Symbol;Acc:HGNC:17539]	protein_coding	0.672067	-1.35065	3.7797	0.357343	0.720835	NA
ENSG00000236546.1	MYCL-AS1	MYCL antisense RNA 1 [Source:HGNC Symbol;Acc:HGNC:40386]	lncRNA	0.645446	-1.35088	3.32068	0.406808	0.684149	NA
ENSG00000169594.13	BNC1	basonuclin 1 [Source:HGNC Symbol;Acc:HGNC:1081]	protein_coding	0.672123	-1.35099	3.7796	0.357443	0.72076	NA
ENSG00000161652.12	IZUMO2	IZUMO family member 2 [Source:HGNC Symbol;Acc:HGNC:28518]	protein_coding	0.668242	-1.351	3.78664	0.356779	0.721257	NA
ENSG00000230783.1	RPS3AP13	RPS3A pseudogene 13 [Source:HGNC Symbol;Acc:HGNC:54572]	processed_pseudogene	0.645574	-1.35128	3.32049	0.406951	0.684044	NA
ENSG00000259744.1	AC009269.4	novel transcript, sense intronic to LARP6	lncRNA	0.645642	-1.35149	3.32039	0.407028	0.683988	NA
ENSG00000268812.3	AC004264.1	novel transcript, antisense to LIF	lncRNA	0.643306	-1.35519	3.83903	0.353003	0.724086	NA
ENSG00000139914.7	FITM1	fat storage inducing transmembrane protein 1 [Source:HGNC Symbol;Acc:HGNC:33714]	protein_coding	1.75348	-1.35656	2.05891	0.658873	0.509978	NA
ENSG00000257243.1	PARK7P1	PARK7 pseudogene 1 [Source:HGNC Symbol;Acc:HGNC:55066]	processed_pseudogene	1.32562	-1.35768	3.04266	0.446216	0.655441	NA
ENSG00000259508.1	AL132801.1	novel transcript	lncRNA	1.74969	-1.35799	2.11371	0.642467	0.52057	NA
ENSG00000132321.17	IQCA1	IQ motif containing with AAA domain 1 [Source:HGNC Symbol;Acc:HGNC:26195]	protein_coding	0.5675	-1.35859	4.01702	0.338208	0.735207	NA
ENSG00000144820.8	ADGRG7	adhesion G protein-coupled receptor G7 [Source:HGNC Symbol;Acc:HGNC:19241]	protein_coding	0.652825	-1.35913	3.36284	0.404161	0.686095	NA
ENSG00000237341.1	SYP-AS1	SYP antisense RNA 1 [Source:HGNC Symbol;Acc:HGNC:40571]	lncRNA	0.648071	-1.35931	3.31679	0.409826	0.681933	NA
ENSG00000248569.1	AC026410.3	mediator complex subunit 27 (MED27) pseudogene	processed_pseudogene	1.99018	-1.36	2.32295	0.585463	0.558237	NA
ENSG00000254057.1	AC084346.1	novel transcript	lncRNA	0.648319	-1.36015	3.31643	0.410125	0.681715	NA
ENSG00000287701.1	AC116337.4	novel transcript	lncRNA	0.648336	-1.36021	3.3164	0.410147	0.681698	NA
ENSG00000248794.1	AC026436.1	ribosomal protein S12 (RPS12) pseudogene	processed_pseudogene	0.667053	-1.36312	3.28387	0.415095	0.678072	NA
ENSG00000287005.1	AC090018.2	novel transcript, antisense to XXYLT1	lncRNA	1.30443	-1.36312	2.60719	0.52283	0.601093	NA
ENSG00000231510.1	LINC02782	long intergenic non-protein coding RNA 2782 [Source:HGNC Symbol;Acc:HGNC:54302]	lncRNA	0.650119	-1.36613	3.31378	0.412258	0.68015	NA
ENSG00000260325.2	HSPB9	heat shock protein family B (small) member 9 [Source:HGNC Symbol;Acc:HGNC:30589]	protein_coding	0.671068	-1.36813	3.7816	0.361786	0.717512	NA
ENSG00000286872.1	AC024270.4	novel transcript, antisense to TM6SF1	lncRNA	1.18437	-1.36962	2.43262	0.563021	0.573421	NA
ENSG00000230216.1	HSPB1P2	heat shock protein family B (small) member 1 pseudogene 2 [Source:HGNC Symbol;Acc:HGNC:5252]	processed_pseudogene	1.31256	-1.36985	2.28501	0.599495	0.548843	NA
ENSG00000274834.1	AC010333.3	novel transcript	lncRNA	0.651482	-1.37108	3.31179	0.413999	0.678875	NA
ENSG00000259932.1	AC051619.6	novel transcript	lncRNA	1.92243	-1.37252	2.06697	0.664023	0.506675	NA
ENSG00000137674.4	MMP20	matrix metallopeptidase 20 [Source:HGNC Symbol;Acc:HGNC:7167]	protein_coding	1.02268	-1.37456	2.59835	0.529011	0.596798	NA
ENSG00000131746.13	TNS4	tensin 4 [Source:HGNC Symbol;Acc:HGNC:24352]	protein_coding	1.43624	-1.37488	2.53012	0.543406	0.58685	NA
ENSG00000104974.12	LILRA1	leukocyte immunoglobulin like receptor A1 [Source:HGNC Symbol;Acc:HGNC:6602]	protein_coding	1.6995	-1.37709	2.37988	0.578639	0.562833	NA
ENSG00000196634.3	LUADT1	lung adenocarcinoma associated transcript 1 [Source:HGNC Symbol;Acc:HGNC:51845]	lncRNA	2.3477	-1.37823	1.93129	0.71363	0.475456	NA
ENSG00000228705.2	LINC00659	long intergenic non-protein coding RNA 659 [Source:HGNC Symbol;Acc:HGNC:44316]	lncRNA	1.81271	-1.37861	2.09311	0.658641	0.510126	NA
ENSG00000249738.10	AC008691.1	novel transcript	lncRNA	1.28924	-1.37861	2.33393	0.590683	0.554733	NA
ENSG00000105696.9	TMEM59L	transmembrane protein 59 like [Source:HGNC Symbol;Acc:HGNC:13237]	protein_coding	1.53445	-1.38176	2.03482	0.679058	0.497101	NA
ENSG00000274598.1	AC087893.2	novel transcript, sense intronic to SSH1	lncRNA	1.33296	-1.384	2.60686	0.530907	0.595483	NA
ENSG00000186439.14	TRDN	triadin [Source:HGNC Symbol;Acc:HGNC:12261]	protein_coding	0.655376	-1.38411	3.35917	0.41204	0.68031	NA
ENSG00000226650.6	KIF4B	kinesin family member 4B [Source:HGNC Symbol;Acc:HGNC:6322]	protein_coding	1.3117	-1.3843	2.28517	0.605775	0.544664	NA
ENSG00000197044.11	ZNF441	zinc finger protein 441 [Source:HGNC Symbol;Acc:HGNC:20875]	protein_coding	1.34663	-1.38444	2.34093	0.591406	0.554249	NA
ENSG00000174667.4	OR7D4	olfactory receptor family 7 subfamily D member 4 [Source:HGNC Symbol;Acc:HGNC:8380]	protein_coding	1.03137	-1.38696	2.59297	0.534892	0.592725	NA
ENSG00000157542.11	KCNJ6	potassium inwardly rectifying channel subfamily J member 6 [Source:HGNC Symbol;Acc:HGNC:6267]	protein_coding	1.31623	-1.38736	2.66492	0.520603	0.602644	NA
ENSG00000227962.1	AL391994.1	ubiquitin-conjugating enzyme E2G 1 (UBC7 homolog, C. elegans) (UBE2G10 pseudogene	processed_pseudogene	0.671554	-1.39009	3.78152	0.367601	0.713171	NA
ENSG00000249359.3	AC093274.1	novel transcript	lncRNA	1.72012	-1.39061	2.00433	0.693801	0.487807	NA
ENSG00000259422.1	AC091100.1	novel transcript, antisense to C15orf27	lncRNA	1.32473	-1.39122	2.12328	0.655221	0.512325	NA
ENSG00000133055.9	MYBPH	myosin binding protein H [Source:HGNC Symbol;Acc:HGNC:7552]	protein_coding	1.31802	-1.3922	2.28227	0.610006	0.541858	NA
ENSG00000239998.6	LILRA2	leukocyte immunoglobulin like receptor A2 [Source:HGNC Symbol;Acc:HGNC:6603]	protein_coding	1.75841	-1.39642	2.18034	0.640463	0.521872	NA
ENSG00000260571.1	BNIP3P5	BCL2 interacting protein 3 pseudogene 5 [Source:HGNC Symbol;Acc:HGNC:39658]	processed_pseudogene	1.33425	-1.39704	2.34238	0.596417	0.550896	NA
ENSG00000204044.6	SLC12A5-AS1	SLC12A5 and MMP9 antisense RNA 1 [Source:HGNC Symbol;Acc:HGNC:53143]	lncRNA	0.904198	-1.39829	2.99434	0.466976	0.640517	NA
ENSG00000273139.1	AC007663.3	novel transcript	lncRNA	1.93074	-1.4005	1.75132	0.799684	0.423894	NA
ENSG00000277440.1	AC012676.4	novel transcript, sense intronic with DNAJA3	lncRNA	1.3463	-1.4026	2.60119	0.539214	0.589739	NA
ENSG00000272954.1	AP000553.2	novel transcript, sense intronic to PPIL2	lncRNA	1.26422	-1.40539	2.18516	0.643152	0.520125	NA
ENSG00000253570.1	RNF5P1	ring finger protein 5 pseudogene 1 [Source:HGNC Symbol;Acc:HGNC:31053]	processed_pseudogene	1.93557	-1.40735	1.87383	0.751056	0.452619	NA
ENSG00000224186.8	C5orf66	chromosome 5 putative open reading frame 66 [Source:HGNC Symbol;Acc:HGNC:48332]	lncRNA	0.653845	-1.40772	3.30418	0.426042	0.670078	NA
ENSG00000258457.5	AL132780.2	novel transcript, antisense to C14orf93	lncRNA	0.638624	-1.4085	3.32728	0.423317	0.672064	NA
ENSG00000237289.10	CKMT1B	creatine kinase, mitochondrial 1B [Source:HGNC Symbol;Acc:HGNC:1995]	protein_coding	0.670959	-1.40991	2.92109	0.482665	0.629334	NA
ENSG00000198429.10	ZNF69	zinc finger protein 69 [Source:HGNC Symbol;Acc:HGNC:13138]	protein_coding	1.26967	-1.41032	2.37914	0.592788	0.553323	NA
ENSG00000264968.1	AC090844.2	novel transcript	lncRNA	2.32607	-1.41273	1.91188	0.738924	0.459953	NA
ENSG00000228403.1	AC035139.1	novel transcript	lncRNA	0.678884	-1.41377	3.7678	0.375225	0.707493	NA
ENSG00000275586.1	Metazoa_SRP	Metazoan signal recognition particle RNA [Source:RFAM;Acc:RF00017]	misc_RNA	0.679	-1.41443	3.76759	0.375421	0.707347	NA
ENSG00000230937.12	MIR205HG	MIR205 host gene [Source:HGNC Symbol;Acc:HGNC:43562]	lncRNA	1.14494	-1.41744	2.71537	0.522007	0.601666	NA
ENSG00000187048.13	CYP4A11	cytochrome P450 family 4 subfamily A member 11 [Source:HGNC Symbol;Acc:HGNC:2642]	protein_coding	0.672303	-1.41947	3.27661	0.433214	0.664859	NA
ENSG00000260585.1	AL359851.1	novel transcript	lncRNA	1.94807	-1.42046	1.66721	0.851998	0.394215	NA
ENSG00000214553.10	LRRC37A11P	leucine rich repeat containing 37 member A11, pseudogene [Source:HGNC Symbol;Acc:HGNC:43815]	transcribed_unprocessed_pseudogene	1.22022	-1.42244	2.71451	0.524015	0.600268	NA
ENSG00000215124.2	AMD1P4	adenosylmethionine decarboxylase 1 pseudogene 4 [Source:HGNC Symbol;Acc:HGNC:51609]	processed_pseudogene	1.28148	-1.42303	2.13769	0.665688	0.50561	NA
ENSG00000162949.16	CAPN13	calpain 13 [Source:HGNC Symbol;Acc:HGNC:16663]	protein_coding	1.29086	-1.42541	2.64248	0.53942	0.589597	NA
ENSG00000237292.1	LINC01732	long intergenic non-protein coding RNA 1732 [Source:HGNC Symbol;Acc:HGNC:52520]	lncRNA	1.28516	-1.4267	2.1368	0.667682	0.504336	NA
ENSG00000099954.18	CECR2	CECR2 histone acetyl-lysine reader [Source:HGNC Symbol;Acc:HGNC:1840]	protein_coding	0.669113	-1.42747	3.28181	0.434965	0.663588	NA
ENSG00000233559.2	LINC00513	long intergenic non-protein coding RNA 513 [Source:HGNC Symbol;Acc:HGNC:43566]	lncRNA	0.640583	-1.42889	2.9576	0.483127	0.629006	NA
ENSG00000269891.2	ARHGAP19-SLIT1	ARHGAP19-SLIT1 readthrough (NMD candidate) [Source:HGNC Symbol;Acc:HGNC:48348]	protein_coding	1.27603	-1.43111	2.36475	0.605187	0.545055	NA
ENSG00000197588.9	KLKP1	kallikrein pseudogene 1 [Source:HGNC Symbol;Acc:HGNC:21260]	transcribed_unprocessed_pseudogene	0.66085	-1.43121	3.34746	0.427551	0.668978	NA
ENSG00000271367.1	AL034374.1	novel transcript	lncRNA	1.29281	-1.43737	2.10491	0.682868	0.49469	NA
ENSG00000144550.13	CPNE9	copine family member 9 [Source:HGNC Symbol;Acc:HGNC:24336]	protein_coding	0.65661	-1.4409	3.35343	0.429681	0.667428	NA
ENSG00000269904.2	MAP2K4P1	mitogen-activated protein kinase kinase 4 pseudogene 1 [Source:HGNC Symbol;Acc:HGNC:43837]	transcribed_processed_pseudogene	0.532772	-1.44156	3.57328	0.403428	0.686633	NA
ENSG00000167741.11	GGT6	gamma-glutamyltransferase 6 [Source:HGNC Symbol;Acc:HGNC:26891]	protein_coding	1.28894	-1.44337	2.10648	0.685206	0.493214	NA
ENSG00000151650.8	VENTX	VENT homeobox [Source:HGNC Symbol;Acc:HGNC:13639]	protein_coding	1.28969	-1.44458	2.13627	0.676219	0.498902	NA
ENSG00000267135.2	AD000091.1	major histocompatibility complex, class I, F (HLA-F) pseudogene	processed_pseudogene	1.2914	-1.44534	2.13506	0.676956	0.498434	NA
ENSG00000254298.1	AC008641.1	novel transcript	lncRNA	1.29119	-1.44548	2.10609	0.686335	0.492502	NA
ENSG00000161921.17	CXCL16	C-X-C motif chemokine ligand 16 [Source:HGNC Symbol;Acc:HGNC:16642]	protein_coding	1.9649	-1.44814	2.42865	0.596274	0.550992	NA
ENSG00000182230.12	FAM153B	family with sequence similarity 153 member B [Source:HGNC Symbol;Acc:HGNC:27323]	protein_coding	1.20484	-1.44944	2.46635	0.587685	0.556744	NA
ENSG00000079102.16	RUNX1T1	RUNX1 partner transcriptional co-repressor 1 [Source:HGNC Symbol;Acc:HGNC:1535]	protein_coding	0.933698	-1.45378	3.02752	0.48019	0.631092	NA
ENSG00000130045.16	NXNL2	nucleoredoxin like 2 [Source:HGNC Symbol;Acc:HGNC:30482]	protein_coding	0.671816	-1.45592	2.91901	0.498771	0.61794	NA
ENSG00000253535.5	AC120193.1	novel transcript	lncRNA	1.42578	-1.45701	2.37171	0.614326	0.539	NA
ENSG00000203601.3	LINC00970	long intergenic non-protein coding RNA 970 [Source:HGNC Symbol;Acc:HGNC:48730]	lncRNA	1.92402	-1.45836	1.7995	0.810421	0.417698	NA
ENSG00000248714.7	AC091180.2	novel transcript	lncRNA	2.30723	-1.46072	2.03434	0.718034	0.472736	NA
ENSG00000273297.2	AC009275.1	novel transcript	lncRNA	1.88832	-1.47342	2.04591	0.720181	0.471413	NA
ENSG00000149050.10	ZNF214	zinc finger protein 214 [Source:HGNC Symbol;Acc:HGNC:13006]	protein_coding	0.667507	-1.47831	3.84514	0.384461	0.700637	NA
ENSG00000224157.1	HCG14	HLA complex group 14 [Source:HGNC Symbol;Acc:HGNC:18323]	lncRNA	1.32345	-1.4891	2.36171	0.630517	0.528356	NA
ENSG00000233395.2	LINC00841	long intergenic non-protein coding RNA 841 [Source:HGNC Symbol;Acc:HGNC:27430]	lncRNA	1.30042	-1.48985	2.35636	0.632267	0.527213	NA
ENSG00000280397.1	AC011592.1	TEC	TEC	2.09451	-1.49667	1.84358	0.811825	0.416892	NA
ENSG00000170011.14	MYRIP	myosin VIIA and Rab interacting protein [Source:HGNC Symbol;Acc:HGNC:19156]	protein_coding	1.61125	-1.49935	2.2121	0.677794	0.497902	NA
ENSG00000165929.13	TC2N	tandem C2 domains, nuclear [Source:HGNC Symbol;Acc:HGNC:19859]	protein_coding	1.85048	-1.50555	2.14886	0.700626	0.483537	NA
ENSG00000126217.21	MCF2L	MCF.2 cell line derived transforming sequence like [Source:HGNC Symbol;Acc:HGNC:14576]	protein_coding	2.30219	-1.50602	2.31017	0.651908	0.51446	NA
ENSG00000182021.10	AL591379.1	methylenetetrahydrofolate dehydrogenase (NADP+ dependent) 1 like pseudogene [Source:NCBI gene (formerly Entrezgene);Acc:100996643]	transcribed_unprocessed_pseudogene	1.91454	-1.51039	2.16374	0.698046	0.485149	NA
ENSG00000154914.17	USP43	ubiquitin specific peptidase 43 [Source:HGNC Symbol;Acc:HGNC:20072]	protein_coding	0.776058	-1.51106	3.61583	0.417903	0.676018	NA
ENSG00000255374.3	TAS2R43	taste 2 receptor member 43 [Source:HGNC Symbol;Acc:HGNC:18875]	protein_coding	1.26863	-1.51256	2.33874	0.64674	0.5178	NA
ENSG00000258724.1	PINX1	PIN2 (TERF1) interacting telomerase inhibitor 1 [Source:HGNC Symbol;Acc:HGNC:30046]	protein_coding	2.10273	-1.51357	2.24121	0.675335	0.499463	NA
ENSG00000260038.1	AC009090.1	novel transcript, sense to intronic to ARL2BP	lncRNA	1.33206	-1.51709	2.40696	0.630295	0.528502	NA
ENSG00000141449.15	GREB1L	GREB1 like retinoic acid receptor coactivator [Source:HGNC Symbol;Acc:HGNC:31042]	protein_coding	2.1949	-1.51746	1.90354	0.797181	0.425346	NA
ENSG00000280238.1	AC022400.8	TEC	TEC	1.45255	-1.52007	2.59574	0.585602	0.558143	NA
ENSG00000228697.4	AL023755.1	novel transcript	lncRNA	1.25569	-1.52321	2.63265	0.578585	0.562869	NA
ENSG00000263940.2	RN7SL275P	RNA, 7SL, cytoplasmic 275, pseudogene [Source:HGNC Symbol;Acc:HGNC:46291]	misc_RNA	2.14086	-1.52611	1.91401	0.797337	0.425256	NA
ENSG00000166405.15	RIC3	RIC3 acetylcholine receptor chaperone [Source:HGNC Symbol;Acc:HGNC:30338]	protein_coding	1.99223	-1.52628	1.94977	0.7828	0.433745	NA
ENSG00000185630.19	PBX1	PBX homeobox 1 [Source:HGNC Symbol;Acc:HGNC:8632]	protein_coding	1.90753	-1.53257	2.23953	0.684327	0.493769	NA
ENSG00000186094.17	AGBL4	ATP/GTP binding protein like 4 [Source:HGNC Symbol;Acc:HGNC:25892]	protein_coding	1.35367	-1.53457	2.11415	0.725854	0.467928	NA
ENSG00000203907.10	OOEP	oocyte expressed protein [Source:HGNC Symbol;Acc:HGNC:21382]	protein_coding	1.45565	-1.53658	2.52059	0.609614	0.542117	NA
ENSG00000230534.6	AL392046.1	novel transcript	lncRNA	2.02455	-1.53832	2.02354	0.760212	0.447128	NA
ENSG00000253513.1	AC009908.1	novel transcript	lncRNA	1.28679	-1.54048	2.33269	0.660386	0.509006	NA
ENSG00000084453.16	SLCO1A2	solute carrier organic anion transporter family member 1A2 [Source:HGNC Symbol;Acc:HGNC:10956]	protein_coding	1.80597	-1.54472	1.98218	0.779302	0.435802	NA
ENSG00000183878.15	UTY	ubiquitously transcribed tetratricopeptide repeat containing, Y-linked [Source:HGNC Symbol;Acc:HGNC:12638]	protein_coding	1.80984	-1.54524	2.11405	0.730936	0.464819	NA
ENSG00000182195.9	LDOC1	LDOC1 regulator of NFKB signaling [Source:HGNC Symbol;Acc:HGNC:6548]	protein_coding	0.756199	-1.5459	3.22513	0.479331	0.631703	NA
ENSG00000229498.1	AC105053.1	novel transcript	lncRNA	1.28681	-1.54808	2.68233	0.577137	0.563847	NA
ENSG00000244256.3	RN7SL130P	RNA, 7SL, cytoplasmic 130, pseudogene [Source:HGNC Symbol;Acc:HGNC:46146]	misc_RNA	1.43807	-1.54997	2.25467	0.687449	0.4918	NA
ENSG00000223695.1	FO393418.1	novel transcript	lncRNA	1.43964	-1.55716	2.12129	0.734065	0.462909	NA
ENSG00000134160.14	TRPM1	transient receptor potential cation channel subfamily M member 1 [Source:HGNC Symbol;Acc:HGNC:7146]	protein_coding	1.54851	-1.55966	2.25667	0.691131	0.489483	NA
ENSG00000226049.3	TLK2P1	tousled like kinase 2 pseudogene 1 [Source:HGNC Symbol;Acc:HGNC:18048]	processed_pseudogene	2.16742	-1.56033	2.6522	0.588316	0.55632	NA
ENSG00000151632.17	AKR1C2	aldo-keto reductase family 1 member C2 [Source:HGNC Symbol;Acc:HGNC:385]	protein_coding	1.5329	-1.56668	2.31334	0.677238	0.498255	NA
ENSG00000230207.1	RPL4P5	ribosomal protein L4 pseudogene 5 [Source:HGNC Symbol;Acc:HGNC:35699]	processed_pseudogene	1.4588	-1.57144	2.24808	0.699014	0.484543	NA
ENSG00000274570.4	SPDYE10P	speedy/RINGO cell cycle regulator family member E10, pseudogene [Source:HGNC Symbol;Acc:HGNC:51506]	transcribed_unprocessed_pseudogene	0.811873	-1.57882	3.56644	0.442687	0.657992	NA
ENSG00000008226.20	DLEC1	DLEC1 cilia and flagella associated protein [Source:HGNC Symbol;Acc:HGNC:2899]	protein_coding	1.77517	-1.58423	2.12936	0.743996	0.456879	NA
ENSG00000279265.1	AC000123.2	TEC	TEC	2.06387	-1.58578	2.03431	0.779518	0.435675	NA
ENSG00000251667.1	BRCC3P1	BRCA1/BRCA2-containing complex subunit 3 pseudogene 1 [Source:HGNC Symbol;Acc:HGNC:51444]	processed_pseudogene	2.13336	-1.58639	2.1116	0.751274	0.452488	NA
ENSG00000174898.16	CATSPERD	cation channel sperm associated auxiliary subunit delta [Source:HGNC Symbol;Acc:HGNC:28598]	protein_coding	0.896889	-1.58842	2.94365	0.53961	0.589466	NA
ENSG00000115705.22	TPO	thyroid peroxidase [Source:HGNC Symbol;Acc:HGNC:12015]	protein_coding	0.713812	-1.58874	3.70467	0.428847	0.668034	NA
ENSG00000183092.16	BEGAIN	brain enriched guanylate kinase associated [Source:HGNC Symbol;Acc:HGNC:24163]	protein_coding	2.10524	-1.59097	1.89113	0.841283	0.400189	NA
ENSG00000262312.2	AC004494.1	novel transcript, antisense to NLRC3	lncRNA	1.46884	-1.59223	2.27771	0.699049	0.484522	NA
ENSG00000122025.15	FLT3	fms related receptor tyrosine kinase 3 [Source:HGNC Symbol;Acc:HGNC:3765]	protein_coding	2.04568	-1.59254	2.03535	0.782443	0.433954	NA
ENSG00000236534.1	H3P36	H3 histone pseudogene 36 [Source:HGNC Symbol;Acc:HGNC:42030]	processed_pseudogene	1.47942	-1.59438	2.24283	0.710878	0.47716	NA
ENSG00000286266.1	AC104370.1	novel transcript	lncRNA	2.05092	-1.60145	1.75115	0.914514	0.360447	NA
ENSG00000197149.5	AC107956.1	ribosomal protein S2 (RPS2) pseudogene	processed_pseudogene	1.47137	-1.60283	2.19976	0.728637	0.466223	NA
ENSG00000234362.6	LINC01914	long intergenic non-protein coding RNA 1914 [Source:HGNC Symbol;Acc:HGNC:52733]	lncRNA	0.930805	-1.60547	2.91627	0.550521	0.581962	NA
ENSG00000242539.2	AC007620.2	novel transcript	lncRNA	1.79703	-1.61009	1.96779	0.81822	0.413231	NA
ENSG00000288062.1	AL136981.3	uncharacterized LOC101929748 [Source:NCBI gene (formerly Entrezgene);Acc:101929748]	lncRNA	1.47211	-1.61042	2.1995	0.732175	0.464062	NA
ENSG00000273336.1	OR7M1P	olfactory receptor family 7 subfamily M member 1 pseudogene [Source:HGNC Symbol;Acc:HGNC:15128]	unprocessed_pseudogene	1.48732	-1.6147	2.50947	0.643443	0.519937	NA
ENSG00000261739.2	GOLGA8S	golgin A8 family member S [Source:HGNC Symbol;Acc:HGNC:44409]	protein_coding	1.24005	-1.61601	2.34699	0.688544	0.49111	NA
ENSG00000261205.2	NIFKP4	nucleolar protein interacting with the FHA domain of MKI67 pseudogene 4 [Source:HGNC Symbol;Acc:HGNC:44952]	processed_pseudogene	1.50129	-1.61633	2.5234	0.640538	0.521823	NA
ENSG00000287555.1	AC023424.2	novel transcript, antisense to FBXW7	lncRNA	0.663467	-1.6245	3.29398	0.493172	0.621891	NA
ENSG00000287349.1	AC108477.2	novel transcript	lncRNA	1.41853	-1.62486	2.12953	0.763015	0.445455	NA
ENSG00000182938.7	OTOP3	otopetrin 3 [Source:HGNC Symbol;Acc:HGNC:19658]	protein_coding	2.24007	-1.62522	1.99827	0.813311	0.41604	NA
ENSG00000219755.1	AL137784.1	40S ribososmal protein 3 (RPS3) pseudogene	processed_pseudogene	2.01693	-1.62856	2.30545	0.706392	0.479944	NA
ENSG00000227698.1	AP001619.1	novel transcript	lncRNA	1.41954	-1.62932	2.08189	0.782615	0.433853	NA
ENSG00000236760.1	AC019118.2	novel transcript	lncRNA	0.702306	-1.63288	3.242	0.503664	0.614498	NA
ENSG00000274993.1	AC254629.1	novel transcript	lncRNA	0.778969	-1.63384	3.11464	0.524568	0.599883	NA
ENSG00000228507.1	DAP3P2	death associated protein 3 pseudogene 2 [Source:HGNC Symbol;Acc:HGNC:29762]	processed_pseudogene	1.50614	-1.63555	2.52239	0.648415	0.516717	NA
ENSG00000287616.1	AL357522.1	novel transcript	lncRNA	0.895503	-1.6363	2.96974	0.550989	0.581641	NA
ENSG00000287434.1	AC109133.1	novel transcript, antisense to DEPDC1B	lncRNA	2.26635	-1.63644	1.90339	0.859751	0.389926	NA
ENSG00000225518.3	LINC01703	long intergenic non-protein coding RNA 1703 [Source:HGNC Symbol;Acc:HGNC:52491]	lncRNA	2.32773	-1.63838	1.68475	0.972476	0.330814	NA
ENSG00000007372.24	PAX6	paired box 6 [Source:HGNC Symbol;Acc:HGNC:8620]	protein_coding	0.301654	-1.63998	4.04269	0.405665	0.684989	NA
ENSG00000047457.14	CP	ceruloplasmin [Source:HGNC Symbol;Acc:HGNC:2295]	protein_coding	0.301654	-1.63998	4.04269	0.405665	0.684989	NA
ENSG00000074803.20	SLC12A1	solute carrier family 12 member 1 [Source:HGNC Symbol;Acc:HGNC:10910]	protein_coding	0.301654	-1.63998	4.04269	0.405665	0.684989	NA
ENSG00000100341.12	PNPLA5	patatin like phospholipase domain containing 5 [Source:HGNC Symbol;Acc:HGNC:24888]	protein_coding	0.301654	-1.63998	4.04269	0.405665	0.684989	NA
ENSG00000106648.14	GALNTL5	polypeptide N-acetylgalactosaminyltransferase like 5 [Source:HGNC Symbol;Acc:HGNC:21725]	protein_coding	0.301654	-1.63998	4.04269	0.405665	0.684989	NA
ENSG00000113231.14	PDE8B	phosphodiesterase 8B [Source:HGNC Symbol;Acc:HGNC:8794]	protein_coding	0.301654	-1.63998	4.04269	0.405665	0.684989	NA
ENSG00000115596.4	WNT6	Wnt family member 6 [Source:HGNC Symbol;Acc:HGNC:12785]	protein_coding	0.301654	-1.63998	4.04269	0.405665	0.684989	NA
ENSG00000115598.10	IL1RL2	interleukin 1 receptor like 2 [Source:HGNC Symbol;Acc:HGNC:5999]	protein_coding	0.301654	-1.63998	4.04269	0.405665	0.684989	NA
ENSG00000117281.16	CD160	CD160 molecule [Source:HGNC Symbol;Acc:HGNC:17013]	protein_coding	0.301654	-1.63998	4.04269	0.405665	0.684989	NA
ENSG00000128285.4	MCHR1	melanin concentrating hormone receptor 1 [Source:HGNC Symbol;Acc:HGNC:4479]	protein_coding	0.301654	-1.63998	4.04269	0.405665	0.684989	NA
ENSG00000129354.12	AP1M2	adaptor related protein complex 1 subunit mu 2 [Source:HGNC Symbol;Acc:HGNC:558]	protein_coding	0.301654	-1.63998	4.04269	0.405665	0.684989	NA
ENSG00000129450.9	SIGLEC9	sialic acid binding Ig like lectin 9 [Source:HGNC Symbol;Acc:HGNC:10878]	protein_coding	0.301654	-1.63998	4.04269	0.405665	0.684989	NA
ENSG00000131095.13	GFAP	glial fibrillary acidic protein [Source:HGNC Symbol;Acc:HGNC:4235]	protein_coding	0.301654	-1.63998	4.04269	0.405665	0.684989	NA
ENSG00000137672.13	TRPC6	transient receptor potential cation channel subfamily C member 6 [Source:HGNC Symbol;Acc:HGNC:12338]	protein_coding	0.301654	-1.63998	4.04269	0.405665	0.684989	NA
ENSG00000138207.14	RBP4	retinol binding protein 4 [Source:HGNC Symbol;Acc:HGNC:9922]	protein_coding	0.301654	-1.63998	4.04269	0.405665	0.684989	NA
ENSG00000139220.17	PPFIA2	PTPRF interacting protein alpha 2 [Source:HGNC Symbol;Acc:HGNC:9246]	protein_coding	0.301654	-1.63998	4.04269	0.405665	0.684989	NA
ENSG00000140254.12	DUOXA1	dual oxidase maturation factor 1 [Source:HGNC Symbol;Acc:HGNC:26507]	protein_coding	0.301654	-1.63998	4.04269	0.405665	0.684989	NA
ENSG00000143595.13	AQP10	aquaporin 10 [Source:HGNC Symbol;Acc:HGNC:16029]	protein_coding	0.301654	-1.63998	4.04269	0.405665	0.684989	NA
ENSG00000152214.14	RIT2	Ras like without CAAX 2 [Source:HGNC Symbol;Acc:HGNC:10017]	protein_coding	0.301654	-1.63998	4.04269	0.405665	0.684989	NA
ENSG00000152284.5	TCF7L1	transcription factor 7 like 1 [Source:HGNC Symbol;Acc:HGNC:11640]	protein_coding	0.301654	-1.63998	4.04269	0.405665	0.684989	NA
ENSG00000158164.7	TMSB15A	thymosin beta 15A [Source:HGNC Symbol;Acc:HGNC:30744]	protein_coding	0.301654	-1.63998	4.04269	0.405665	0.684989	NA
ENSG00000160321.15	ZNF208	zinc finger protein 208 [Source:HGNC Symbol;Acc:HGNC:12999]	protein_coding	0.301654	-1.63998	4.04269	0.405665	0.684989	NA
ENSG00000163734.4	CXCL3	C-X-C motif chemokine ligand 3 [Source:HGNC Symbol;Acc:HGNC:4604]	protein_coding	0.301654	-1.63998	4.04269	0.405665	0.684989	NA
ENSG00000164076.17	CAMKV	CaM kinase like vesicle associated [Source:HGNC Symbol;Acc:HGNC:28788]	protein_coding	0.301654	-1.63998	4.04269	0.405665	0.684989	NA
ENSG00000164604.14	GPR85	G protein-coupled receptor 85 [Source:HGNC Symbol;Acc:HGNC:4536]	protein_coding	0.301654	-1.63998	4.04269	0.405665	0.684989	NA
ENSG00000165685.8	TMEM52B	transmembrane protein 52B [Source:HGNC Symbol;Acc:HGNC:26438]	protein_coding	0.301654	-1.63998	4.04269	0.405665	0.684989	NA
ENSG00000165762.3	OR4K2	olfactory receptor family 4 subfamily K member 2 [Source:HGNC Symbol;Acc:HGNC:14728]	protein_coding	0.301654	-1.63998	4.04269	0.405665	0.684989	NA
ENSG00000166510.14	CCDC68	coiled-coil domain containing 68 [Source:HGNC Symbol;Acc:HGNC:24350]	protein_coding	0.301654	-1.63998	4.04269	0.405665	0.684989	NA
ENSG00000167244.21	IGF2	insulin like growth factor 2 [Source:HGNC Symbol;Acc:HGNC:5466]	protein_coding	0.301654	-1.63998	4.04269	0.405665	0.684989	NA
ENSG00000168539.4	CHRM1	cholinergic receptor muscarinic 1 [Source:HGNC Symbol;Acc:HGNC:1950]	protein_coding	0.301654	-1.63998	4.04269	0.405665	0.684989	NA
ENSG00000168907.13	PLA2G4F	phospholipase A2 group IVF [Source:HGNC Symbol;Acc:HGNC:27396]	protein_coding	0.301654	-1.63998	4.04269	0.405665	0.684989	NA
ENSG00000169836.5	TACR3	tachykinin receptor 3 [Source:HGNC Symbol;Acc:HGNC:11528]	protein_coding	0.301654	-1.63998	4.04269	0.405665	0.684989	NA
ENSG00000170382.12	LRRN2	leucine rich repeat neuronal 2 [Source:HGNC Symbol;Acc:HGNC:16914]	protein_coding	0.301654	-1.63998	4.04269	0.405665	0.684989	NA
ENSG00000170498.9	KISS1	KiSS-1 metastasis suppressor [Source:HGNC Symbol;Acc:HGNC:6341]	protein_coding	0.301654	-1.63998	4.04269	0.405665	0.684989	NA
ENSG00000171671.6	SHANK2-AS3	SHANK2 antisense RNA 3 [Source:HGNC Symbol;Acc:HGNC:25098]	lncRNA	0.301654	-1.63998	4.04269	0.405665	0.684989	NA
ENSG00000171954.13	CYP4F22	cytochrome P450 family 4 subfamily F member 22 [Source:HGNC Symbol;Acc:HGNC:26820]	protein_coding	0.301654	-1.63998	4.04269	0.405665	0.684989	NA
ENSG00000173838.12	MARCHF10	membrane associated ring-CH-type finger 10 [Source:HGNC Symbol;Acc:HGNC:26655]	protein_coding	0.301654	-1.63998	4.04269	0.405665	0.684989	NA
ENSG00000175084.12	DES	desmin [Source:HGNC Symbol;Acc:HGNC:2770]	protein_coding	0.301654	-1.63998	4.04269	0.405665	0.684989	NA
ENSG00000180658.4	OR2A4	olfactory receptor family 2 subfamily A member 4 [Source:HGNC Symbol;Acc:HGNC:14729]	protein_coding	0.301654	-1.63998	4.04269	0.405665	0.684989	NA
ENSG00000182255.7	KCNA4	potassium voltage-gated channel subfamily A member 4 [Source:HGNC Symbol;Acc:HGNC:6222]	protein_coding	0.301654	-1.63998	4.04269	0.405665	0.684989	NA
ENSG00000184571.13	PIWIL3	piwi like RNA-mediated gene silencing 3 [Source:HGNC Symbol;Acc:HGNC:18443]	protein_coding	0.301654	-1.63998	4.04269	0.405665	0.684989	NA
ENSG00000189367.15	KIAA0408	KIAA0408 [Source:HGNC Symbol;Acc:HGNC:21636]	protein_coding	0.301654	-1.63998	4.04269	0.405665	0.684989	NA
ENSG00000196796.5	NPIPB10P	nuclear pore complex interacting protein family, member B10, pseudogene [Source:HGNC Symbol;Acc:HGNC:37455]	unprocessed_pseudogene	0.301654	-1.63998	4.04269	0.405665	0.684989	NA
ENSG00000197251.3	LINC00336	long intergenic non-protein coding RNA 336 [Source:HGNC Symbol;Acc:HGNC:33813]	lncRNA	0.301654	-1.63998	4.04269	0.405665	0.684989	NA
ENSG00000197893.14	NRAP	nebulin related anchoring protein [Source:HGNC Symbol;Acc:HGNC:7988]	protein_coding	0.301654	-1.63998	4.04269	0.405665	0.684989	NA
ENSG00000197935.7	ZNF311	zinc finger protein 311 [Source:HGNC Symbol;Acc:HGNC:13847]	protein_coding	0.301654	-1.63998	4.04269	0.405665	0.684989	NA
ENSG00000198300.14	PEG3	paternally expressed 3 [Source:HGNC Symbol;Acc:HGNC:8826]	protein_coding	0.301654	-1.63998	4.04269	0.405665	0.684989	NA
ENSG00000198674.3	OR10G6	olfactory receptor family 10 subfamily G member 6 [Source:HGNC Symbol;Acc:HGNC:14836]	protein_coding	0.301654	-1.63998	4.04269	0.405665	0.684989	NA
ENSG00000198729.5	PPP1R14C	protein phosphatase 1 regulatory inhibitor subunit 14C [Source:HGNC Symbol;Acc:HGNC:14952]	protein_coding	0.301654	-1.63998	4.04269	0.405665	0.684989	NA
ENSG00000205625.2	AL591499.1	stathmin-like 2 (STMN2) pseudogene	processed_pseudogene	0.301654	-1.63998	4.04269	0.405665	0.684989	NA
ENSG00000206531.10	CD200R1L	CD200 receptor 1 like [Source:HGNC Symbol;Acc:HGNC:24665]	protein_coding	0.301654	-1.63998	4.04269	0.405665	0.684989	NA
ENSG00000212807.2	OR2A42	olfactory receptor family 2 subfamily A member 42 [Source:HGNC Symbol;Acc:HGNC:31230]	protein_coding	0.301654	-1.63998	4.04269	0.405665	0.684989	NA
ENSG00000213412.3	HNRNPA1P33	heterogeneous nuclear ribonucleoprotein A1 pseudogene 33 [Source:HGNC Symbol;Acc:HGNC:44990]	processed_pseudogene	0.301654	-1.63998	4.04269	0.405665	0.684989	NA
ENSG00000215347.4	SLC25A5P1	solute carrier family 25 member 5 pseudogene 1 [Source:HGNC Symbol;Acc:HGNC:19250]	transcribed_processed_pseudogene	0.301654	-1.63998	4.04269	0.405665	0.684989	NA
ENSG00000219430.2	MBL3P	mannose-binding lectin family member 3, pseudogene [Source:HGNC Symbol;Acc:HGNC:2221]	unprocessed_pseudogene	0.301654	-1.63998	4.04269	0.405665	0.684989	NA
ENSG00000221888.4	OR1C1	olfactory receptor family 1 subfamily C member 1 [Source:HGNC Symbol;Acc:HGNC:8182]	protein_coding	0.301654	-1.63998	4.04269	0.405665	0.684989	NA
ENSG00000224391.1	LINC01280	long intergenic non-protein coding RNA 1280 [Source:HGNC Symbol;Acc:HGNC:50336]	lncRNA	0.301654	-1.63998	4.04269	0.405665	0.684989	NA
ENSG00000225568.1	AC093155.1	pseudogene similar to part of SUMO-1 activating enzyme subunit 2 (UBA2)	processed_pseudogene	0.301654	-1.63998	4.04269	0.405665	0.684989	NA
ENSG00000225580.2	PA2G4P5	proliferation-associated 2G4 pseudogene 5 [Source:HGNC Symbol;Acc:HGNC:32218]	processed_pseudogene	0.301654	-1.63998	4.04269	0.405665	0.684989	NA
ENSG00000227436.1	FCF1P1	FCF1 pseudogene 1 [Source:HGNC Symbol;Acc:HGNC:44613]	processed_pseudogene	0.301654	-1.63998	4.04269	0.405665	0.684989	NA
ENSG00000227508.6	LINC01624	long intergenic non-protein coding RNA 1624 [Source:HGNC Symbol;Acc:HGNC:52051]	lncRNA	0.301654	-1.63998	4.04269	0.405665	0.684989	NA
ENSG00000227914.3	AL136979.1	novel transcript	lncRNA	0.301654	-1.63998	4.04269	0.405665	0.684989	NA
ENSG00000228695.10	CES1P1	carboxylesterase 1 pseudogene 1 [Source:HGNC Symbol;Acc:HGNC:18546]	transcribed_unprocessed_pseudogene	0.301654	-1.63998	4.04269	0.405665	0.684989	NA
ENSG00000228766.3	RPL7L1P8	ribosomal protein L7 like 1 pseudogene 8 [Source:HGNC Symbol;Acc:HGNC:39490]	processed_pseudogene	0.301654	-1.63998	4.04269	0.405665	0.684989	NA
ENSG00000228873.1	AC012307.1	novel transcript	lncRNA	0.301654	-1.63998	4.04269	0.405665	0.684989	NA
ENSG00000229348.1	HYI-AS1	HYI antisense RNA 1 [Source:HGNC Symbol;Acc:HGNC:41173]	lncRNA	0.301654	-1.63998	4.04269	0.405665	0.684989	NA
ENSG00000229531.6	RABGAP1L-AS1	RABGAP1L antisense RNA 1 [Source:HGNC Symbol;Acc:HGNC:41057]	lncRNA	0.301654	-1.63998	4.04269	0.405665	0.684989	NA
ENSG00000230313.1	HCG24	HLA complex group 24 [Source:HGNC Symbol;Acc:HGNC:23500]	lncRNA	0.301654	-1.63998	4.04269	0.405665	0.684989	NA
ENSG00000230449.1	RPL7P4	ribosomal protein L7 pseudogene 4 [Source:HGNC Symbol;Acc:HGNC:21634]	processed_pseudogene	0.301654	-1.63998	4.04269	0.405665	0.684989	NA
ENSG00000230592.2	RPSAP8	ribosomal protein SA pseudogene 8 [Source:HGNC Symbol;Acc:HGNC:31462]	processed_pseudogene	0.301654	-1.63998	4.04269	0.405665	0.684989	NA
ENSG00000230650.1	AC140479.2	zinc finger protein 532 (ZNF532) pseudogene	processed_pseudogene	0.301654	-1.63998	4.04269	0.405665	0.684989	NA
ENSG00000231744.1	AL669818.1	RAN binding protein 1 (RANBP1) pseudogene	processed_pseudogene	0.301654	-1.63998	4.04269	0.405665	0.684989	NA
ENSG00000231758.3	ARHGAP15-AS1	ARHGAP15 antisense RNA 1 [Source:HGNC Symbol;Acc:HGNC:40949]	lncRNA	0.301654	-1.63998	4.04269	0.405665	0.684989	NA
ENSG00000232022.7	FAAHP1	fatty acid amide hydrolase pseudogene 1 [Source:HGNC Symbol;Acc:HGNC:50679]	transcribed_unprocessed_pseudogene	0.301654	-1.63998	4.04269	0.405665	0.684989	NA
ENSG00000232032.1	AC079781.2	novel pseudogene	processed_pseudogene	0.301654	-1.63998	4.04269	0.405665	0.684989	NA
ENSG00000232310.8	AL078590.2	novel transcript	lncRNA	0.301654	-1.63998	4.04269	0.405665	0.684989	NA
ENSG00000233610.1	LINC00462	long intergenic non-protein coding RNA 462 [Source:HGNC Symbol;Acc:HGNC:42811]	lncRNA	0.301654	-1.63998	4.04269	0.405665	0.684989	NA
ENSG00000234479.2	AP1B1P1	AP1B1 pseudogene 1 [Source:HGNC Symbol;Acc:HGNC:297]	transcribed_unprocessed_pseudogene	0.301654	-1.63998	4.04269	0.405665	0.684989	NA
ENSG00000234491.1	HNRNPA1P51	heterogeneous nuclear ribonucleoprotein A1 pseudogene 51 [Source:HGNC Symbol;Acc:HGNC:48781]	processed_pseudogene	0.301654	-1.63998	4.04269	0.405665	0.684989	NA
ENSG00000234645.3	YWHAEP5	tyrosine 3-monooxygenase/tryptophan 5-monooxygenase activation protein epsilon pseudogene 5 [Source:HGNC Symbol;Acc:HGNC:49439]	processed_pseudogene	0.301654	-1.63998	4.04269	0.405665	0.684989	NA
ENSG00000235066.7	AC009303.2	novel transcript, antisense to CCDC93	lncRNA	0.301654	-1.63998	4.04269	0.405665	0.684989	NA
ENSG00000235237.1	Z82188.2	novel transcript	lncRNA	0.301654	-1.63998	4.04269	0.405665	0.684989	NA
ENSG00000235482.1	RPL21P135	ribosomal protein L21 pseudogene 135 [Source:HGNC Symbol;Acc:HGNC:44539]	processed_pseudogene	0.301654	-1.63998	4.04269	0.405665	0.684989	NA
ENSG00000235848.4	RMDN2-AS1	RMDN2 antisense RNA 1 [Source:HGNC Symbol;Acc:HGNC:41150]	lncRNA	0.301654	-1.63998	4.04269	0.405665	0.684989	NA
ENSG00000235955.1	CICP20	capicua transcriptional repressor pseudogene 20 [Source:HGNC Symbol;Acc:HGNC:48830]	processed_pseudogene	0.301654	-1.63998	4.04269	0.405665	0.684989	NA
ENSG00000236683.3	HMGA1P1	high mobility group AT-hook 1 pseudogene 1 [Source:HGNC Symbol;Acc:HGNC:13321]	processed_pseudogene	0.301654	-1.63998	4.04269	0.405665	0.684989	NA
ENSG00000236852.1	SSBL2P	SSB like 2, pseudogene [Source:HGNC Symbol;Acc:HGNC:54972]	processed_pseudogene	0.301654	-1.63998	4.04269	0.405665	0.684989	NA
ENSG00000236977.1	ANKRD44-IT1	ANKRD44 intronic transcript 1 [Source:HGNC Symbol;Acc:HGNC:41477]	lncRNA	0.301654	-1.63998	4.04269	0.405665	0.684989	NA
ENSG00000237139.1	RPS26P41	ribosomal protein S26 pseudogene 41 [Source:HGNC Symbol;Acc:HGNC:36062]	processed_pseudogene	0.301654	-1.63998	4.04269	0.405665	0.684989	NA
ENSG00000237149.5	ZNF503-AS2	ZNF503 antisense RNA 2 [Source:HGNC Symbol;Acc:HGNC:23525]	lncRNA	0.301654	-1.63998	4.04269	0.405665	0.684989	NA
ENSG00000237401.8	LINC01304	long intergenic non-protein coding RNA 1304 [Source:HGNC Symbol;Acc:HGNC:50472]	lncRNA	0.301654	-1.63998	4.04269	0.405665	0.684989	NA
ENSG00000237937.6	LINC02702	long intergenic non-protein coding RNA 2702 [Source:HGNC Symbol;Acc:HGNC:54217]	lncRNA	0.301654	-1.63998	4.04269	0.405665	0.684989	NA
ENSG00000243674.1	OR7E66P	olfactory receptor family 7 subfamily E member 66 pseudogene [Source:HGNC Symbol;Acc:HGNC:8442]	unprocessed_pseudogene	0.301654	-1.63998	4.04269	0.405665	0.684989	NA
ENSG00000244081.1	AL591379.2	pseudogene similar to part of tripartite motif-containing 43 (TRIM43)	unprocessed_pseudogene	0.301654	-1.63998	4.04269	0.405665	0.684989	NA
ENSG00000248701.1	AC008539.1	novel transcript	lncRNA	0.301654	-1.63998	4.04269	0.405665	0.684989	NA
ENSG00000248837.7	AC097512.1	novel transcript	lncRNA	0.301654	-1.63998	4.04269	0.405665	0.684989	NA
ENSG00000249337.2	SNX18P25	sorting nexin 18 pseudogene 25 [Source:HGNC Symbol;Acc:HGNC:39633]	processed_pseudogene	0.301654	-1.63998	4.04269	0.405665	0.684989	NA
ENSG00000249343.3	LINC01333	long intergenic non-protein coding RNA 1333 [Source:HGNC Symbol;Acc:HGNC:50539]	lncRNA	0.301654	-1.63998	4.04269	0.405665	0.684989	NA
ENSG00000250234.1	AC025754.1	novel transcript	lncRNA	0.301654	-1.63998	4.04269	0.405665	0.684989	NA
ENSG00000250670.1	AC004063.1	novel transcript	lncRNA	0.301654	-1.63998	4.04269	0.405665	0.684989	NA
ENSG00000252274.1	AC080037.1	0	scaRNA	0.301654	-1.63998	4.04269	0.405665	0.684989	NA
ENSG00000253176.3	AC104997.1	TAF9B RNA polymerase II, TATA box binding protein (TBP)-associated factor, 31kDa (TAF9B) pseudogene	processed_pseudogene	0.301654	-1.63998	4.04269	0.405665	0.684989	NA
ENSG00000253384.1	AC124242.2	family with sequence similarity 175, member A (FAM175A) pseudogene	processed_pseudogene	0.301654	-1.63998	4.04269	0.405665	0.684989	NA
ENSG00000253676.1	TAGLN2P1	transgelin 2 pseudogene 1 [Source:HGNC Symbol;Acc:HGNC:21739]	processed_pseudogene	0.301654	-1.63998	4.04269	0.405665	0.684989	NA
ENSG00000253737.1	AP003469.3	novel transcript	lncRNA	0.301654	-1.63998	4.04269	0.405665	0.684989	NA
ENSG00000253912.1	AC018442.3	ribosomal protein L18a (RPL18A) pseudogene	processed_pseudogene	0.301654	-1.63998	4.04269	0.405665	0.684989	NA
ENSG00000254244.1	PAICSP4	phosphoribosylaminoimidazole carboxylase, phosphoribosylaminoimidazole succinocarboxamide synthetase pseudogene 4 [Source:HGNC Symbol;Acc:HGNC:38097]	processed_pseudogene	0.301654	-1.63998	4.04269	0.405665	0.684989	NA
ENSG00000254468.2	AC069287.1	novel transcript	lncRNA	0.301654	-1.63998	4.04269	0.405665	0.684989	NA
ENSG00000255216.2	AP001360.1	novel transcript	lncRNA	0.301654	-1.63998	4.04269	0.405665	0.684989	NA
ENSG00000256034.1	AP002770.1	novel transcript	lncRNA	0.301654	-1.63998	4.04269	0.405665	0.684989	NA
ENSG00000256906.1	LINC02419	long intergenic non-protein coding RNA 2419 [Source:HGNC Symbol;Acc:HGNC:53349]	lncRNA	0.301654	-1.63998	4.04269	0.405665	0.684989	NA
ENSG00000257083.7	AC073530.1	novel transcript	lncRNA	0.301654	-1.63998	4.04269	0.405665	0.684989	NA
ENSG00000257757.1	OR6C7P	olfactory receptor family 6 subfamily C member 7 pseudogene [Source:HGNC Symbol;Acc:HGNC:31306]	unprocessed_pseudogene	0.301654	-1.63998	4.04269	0.405665	0.684989	NA
ENSG00000258262.1	AC063949.1	mitochondrial carrier homolog 2 (MTCH2) pseudogene	processed_pseudogene	0.301654	-1.63998	4.04269	0.405665	0.684989	NA
ENSG00000258630.3	LINC02292	long intergenic non-protein coding RNA 2292 [Source:HGNC Symbol;Acc:HGNC:53208]	lncRNA	0.301654	-1.63998	4.04269	0.405665	0.684989	NA
ENSG00000258800.1	AL136038.2	novel transcript	lncRNA	0.301654	-1.63998	4.04269	0.405665	0.684989	NA
ENSG00000259502.1	AL132640.1	protein kinase C, eta (PRKCH) pseudogene	processed_pseudogene	0.301654	-1.63998	4.04269	0.405665	0.684989	NA
ENSG00000259771.1	AC092756.1	novel transcript, sense intronic to MYO1E	lncRNA	0.301654	-1.63998	4.04269	0.405665	0.684989	NA
ENSG00000260034.1	LCMT1-AS2	LCMT1 antisense RNA 2 [Source:HGNC Symbol;Acc:HGNC:51178]	lncRNA	0.301654	-1.63998	4.04269	0.405665	0.684989	NA
ENSG00000260568.1	AC074050.2	novel transcript	lncRNA	0.301654	-1.63998	4.04269	0.405665	0.684989	NA
ENSG00000261250.1	AL160286.3	novel transcript	lncRNA	0.301654	-1.63998	4.04269	0.405665	0.684989	NA
ENSG00000261426.1	AC144833.1	novel transcript, sense intronic to GABRG3	lncRNA	0.301654	-1.63998	4.04269	0.405665	0.684989	NA
ENSG00000261794.1	GOLGA8H	golgin A8 family member H [Source:HGNC Symbol;Acc:HGNC:37443]	protein_coding	0.301654	-1.63998	4.04269	0.405665	0.684989	NA
ENSG00000262358.1	AC116914.1	Novel protein, antisense to ITGAE	lncRNA	0.301654	-1.63998	4.04269	0.405665	0.684989	NA
ENSG00000262681.2	AC005722.3	novel transcript	lncRNA	0.301654	-1.63998	4.04269	0.405665	0.684989	NA
ENSG00000263331.1	AC008551.1	novel transcript, antisense to DNAH3	lncRNA	0.301654	-1.63998	4.04269	0.405665	0.684989	NA
ENSG00000264151.6	AC090403.1	novel transcript	lncRNA	0.301654	-1.63998	4.04269	0.405665	0.684989	NA
ENSG00000265916.1	AC015818.5	novel pseudogene	processed_pseudogene	0.301654	-1.63998	4.04269	0.405665	0.684989	NA
ENSG00000266371.1	AC079915.1	novel transcript, sense intronic NF1	lncRNA	0.301654	-1.63998	4.04269	0.405665	0.684989	NA
ENSG00000267104.2	TBC1D3P1-DHX40P1	TBC1D3P1-DHX40P1 readthrough, transcribed pseudogene [Source:HGNC Symbol;Acc:HGNC:42362]	lncRNA	0.301654	-1.63998	4.04269	0.405665	0.684989	NA
ENSG00000267704.1	FRG2LP	FSHD region gene 2 family member L, pseudogene [Source:HGNC Symbol;Acc:HGNC:51798]	processed_pseudogene	0.301654	-1.63998	4.04269	0.405665	0.684989	NA
ENSG00000269179.1	AC011452.1	novel protein	protein_coding	0.301654	-1.63998	4.04269	0.405665	0.684989	NA
ENSG00000270921.1	CICP23	capicua transcriptional repressor pseudogene 23 [Source:HGNC Symbol;Acc:HGNC:48833]	processed_pseudogene	0.301654	-1.63998	4.04269	0.405665	0.684989	NA
ENSG00000271209.1	BRDTP1	bromodomain testis associated pseudogene 1 [Source:HGNC Symbol;Acc:HGNC:51447]	processed_pseudogene	0.301654	-1.63998	4.04269	0.405665	0.684989	NA
ENSG00000271410.1	AC020728.1	protein serine kinase H1 (PSKH1) pseudogene	processed_pseudogene	0.301654	-1.63998	4.04269	0.405665	0.684989	NA
ENSG00000272940.1	U62317.2	novel transcript	lncRNA	0.301654	-1.63998	4.04269	0.405665	0.684989	NA
ENSG00000273558.1	AL512310.10	novel transcript	lncRNA	0.301654	-1.63998	4.04269	0.405665	0.684989	NA
ENSG00000273765.1	AC024257.4	novel transcript	lncRNA	0.301654	-1.63998	4.04269	0.405665	0.684989	NA
ENSG00000276566.1	IGKV1D-13	immunoglobulin kappa variable 1D-13 [Source:HGNC Symbol;Acc:HGNC:5747]	IG_V_gene	0.301654	-1.63998	4.04269	0.405665	0.684989	NA
ENSG00000276756.4	AC245595.1	lysine methyltransferase 2C pseudogene [Source:NCBI gene (formerly Entrezgene);Acc:101927429]	transcribed_unprocessed_pseudogene	0.301654	-1.63998	4.04269	0.405665	0.684989	NA
ENSG00000277087.1	AL121890.3	novel transcript	lncRNA	0.301654	-1.63998	4.04269	0.405665	0.684989	NA
ENSG00000277235.1	AL035420.3	novel transcript	lncRNA	0.301654	-1.63998	4.04269	0.405665	0.684989	NA
ENSG00000279569.1	AC020763.4	novel transcript	TEC	0.301654	-1.63998	4.04269	0.405665	0.684989	NA
ENSG00000279606.1	AC006600.2	TEC	TEC	0.301654	-1.63998	4.04269	0.405665	0.684989	NA
ENSG00000279702.1	AL356266.1	TEC	TEC	0.301654	-1.63998	4.04269	0.405665	0.684989	NA
ENSG00000279962.1	AP001525.1	TEC	TEC	0.301654	-1.63998	4.04269	0.405665	0.684989	NA
ENSG00000280068.1	AC138965.2	TEC	TEC	0.301654	-1.63998	4.04269	0.405665	0.684989	NA
ENSG00000280620.1	SCAANT1	SCA7/ATXN7 antisense RNA 1 [Source:HGNC Symbol;Acc:HGNC:43718]	lncRNA	0.301654	-1.63998	4.04269	0.405665	0.684989	NA
ENSG00000281772.1	AC019226.2	TEC	TEC	0.301654	-1.63998	4.04269	0.405665	0.684989	NA
ENSG00000282199.1	AC007993.3	novel transcript, antisense to FAM215A	lncRNA	0.301654	-1.63998	4.04269	0.405665	0.684989	NA
ENSG00000283529.1	AL035685.1	somatomedin B and thrombospondin type 1 domain containing (SBSPON) pseudogene	transcribed_unprocessed_pseudogene	0.301654	-1.63998	4.04269	0.405665	0.684989	NA
ENSG00000284391.1	AL139398.1	uncharacterized LOC105373244 [Source:NCBI gene (formerly Entrezgene);Acc:105373244]	lncRNA	0.301654	-1.63998	4.04269	0.405665	0.684989	NA
ENSG00000285424.1	AL162718.1	novel transcript	lncRNA	0.301654	-1.63998	4.04269	0.405665	0.684989	NA
ENSG00000285810.1	AC018511.5	novel transcript, antisense to DUPD1	lncRNA	0.301654	-1.63998	4.04269	0.405665	0.684989	NA
ENSG00000286260.1	AC092604.1	novel transcript	lncRNA	0.301654	-1.63998	4.04269	0.405665	0.684989	NA
ENSG00000286314.1	AC010359.3	novel transcript, sense intronic to ERBIN	lncRNA	0.301654	-1.63998	4.04269	0.405665	0.684989	NA
ENSG00000286324.1	AL033381.3	novel transcript	lncRNA	0.301654	-1.63998	4.04269	0.405665	0.684989	NA
ENSG00000286638.1	AC123595.2	novel transcript	lncRNA	0.301654	-1.63998	4.04269	0.405665	0.684989	NA
ENSG00000286809.1	AC008964.1	novel transcript	lncRNA	0.301654	-1.63998	4.04269	0.405665	0.684989	NA
ENSG00000287694.1	AC106741.1	novel protein	protein_coding	0.301654	-1.63998	4.04269	0.405665	0.684989	NA
ENSG00000287790.1	AC025756.1	novel transcript	lncRNA	0.301654	-1.63998	4.04269	0.405665	0.684989	NA
ENSG00000287858.1	AC020550.2	novel transcript, antisense to RFTN2	lncRNA	0.301654	-1.63998	4.04269	0.405665	0.684989	NA
ENSG00000287884.1	AC005594.1	novel transcript, antisense to DPP9	lncRNA	0.301654	-1.63998	4.04269	0.405665	0.684989	NA
ENSG00000287885.1	AC018553.3	novel transcript	lncRNA	0.301654	-1.63998	4.04269	0.405665	0.684989	NA
ENSG00000233532.6	LINC00460	long intergenic non-protein coding RNA 460 [Source:HGNC Symbol;Acc:HGNC:42809]	lncRNA	1.48157	-1.65053	2.0905	0.789535	0.429799	NA
ENSG00000227463.3	AL390838.1	novel transcript	lncRNA	1.44267	-1.65103	2.06368	0.800041	0.423687	NA
ENSG00000269761.1	AC025278.2	MAP/microtubule affinity-regulating kinase (MARK2) pseudogene	processed_pseudogene	1.43713	-1.65327	2.0655	0.800424	0.423465	NA
ENSG00000234884.2	AL022329.1	novel transcript	lncRNA	1.7128	-1.65389	2.30812	0.716555	0.473649	NA
ENSG00000101850.13	GPR143	G protein-coupled receptor 143 [Source:HGNC Symbol;Acc:HGNC:20145]	protein_coding	0.536812	-1.65563	3.55569	0.46563	0.64148	NA
ENSG00000284705.1	AL596257.1	novel transcript	lncRNA	1.4387	-1.65709	2.06512	0.802421	0.422309	NA
ENSG00000177551.5	NHLH2	nescient helix-loop-helix 2 [Source:HGNC Symbol;Acc:HGNC:7818]	protein_coding	1.05632	-1.65779	2.50954	0.660597	0.508871	NA
ENSG00000288007.1	AC092803.4	novel transcript	lncRNA	1.45297	-1.66229	2.07434	0.801359	0.422924	NA
ENSG00000186081.12	KRT5	keratin 5 [Source:HGNC Symbol;Acc:HGNC:6442]	protein_coding	1.08388	-1.66377	2.5086	0.663228	0.507185	NA
ENSG00000172733.11	PURG	purine rich element binding protein G [Source:HGNC Symbol;Acc:HGNC:17930]	protein_coding	1.49398	-1.66459	2.02514	0.821962	0.411099	NA
ENSG00000224276.1	ARHGEF2-AS1	ARHGEF2 antisense RNA 1 [Source:HGNC Symbol;Acc:HGNC:40082]	lncRNA	0.787386	-1.66465	3.57928	0.465079	0.641875	NA
ENSG00000231086.1	TSSK1A	testis specific serine kinase 1A (pseudogene) [Source:HGNC Symbol;Acc:HGNC:11400]	unitary_pseudogene	0.788706	-1.67051	3.57745	0.466957	0.640531	NA
ENSG00000269867.1	AC010326.3	novel transcript, sense intronic to ZNF814	lncRNA	0.762955	-1.6712	3.61946	0.461726	0.644278	NA
ENSG00000279368.1	AL031123.3	TEC	TEC	0.785598	-1.67145	3.58245	0.466566	0.640811	NA
ENSG00000261476.1	AC009163.4	novel transcript	lncRNA	0.763203	-1.67223	3.6191	0.462058	0.64404	NA
ENSG00000287655.1	AC023283.1	novel transcript, antisense to SHTN1	lncRNA	0.763312	-1.67268	3.61894	0.462203	0.643936	NA
ENSG00000234902.6	AC007879.3	novel transcript	lncRNA	2.22588	-1.67321	1.98745	0.841889	0.39985	NA
ENSG00000271395.2	LINC02336	long intergenic non-protein coding RNA 2336 [Source:HGNC Symbol;Acc:HGNC:53256]	lncRNA	0.763602	-1.67389	3.61851	0.462592	0.643657	NA
ENSG00000246526.2	LINC02481	long intergenic non-protein coding RNA 2481 [Source:HGNC Symbol;Acc:HGNC:27958]	lncRNA	0.763659	-1.67413	3.61842	0.462668	0.643602	NA
ENSG00000163645.15	ERICH6	glutamate rich 6 [Source:HGNC Symbol;Acc:HGNC:28602]	protein_coding	0.73433	-1.67482	3.19745	0.523799	0.600418	NA
ENSG00000261241.7	LINC02128	long intergenic non-protein coding RNA 2128 [Source:HGNC Symbol;Acc:HGNC:52986]	lncRNA	0.310541	-1.67619	4.03937	0.414964	0.678168	NA
ENSG00000164171.11	ITGA2	integrin subunit alpha 2 [Source:HGNC Symbol;Acc:HGNC:6137]	protein_coding	0.310588	-1.67635	4.03937	0.415002	0.67814	NA
ENSG00000130508.11	PXDN	peroxidasin [Source:HGNC Symbol;Acc:HGNC:14966]	protein_coding	0.310589	-1.67635	4.03937	0.415003	0.678139	NA
ENSG00000132854.19	KANK4	KN motif and ankyrin repeat domains 4 [Source:HGNC Symbol;Acc:HGNC:27263]	protein_coding	0.310591	-1.67636	4.03937	0.415005	0.678138	NA
ENSG00000253661.2	ZFHX4-AS1	ZFHX4 antisense RNA 1 [Source:HGNC Symbol;Acc:HGNC:44165]	lncRNA	0.310593	-1.67636	4.03936	0.415007	0.678137	NA
ENSG00000185559.16	DLK1	delta like non-canonical Notch ligand 1 [Source:HGNC Symbol;Acc:HGNC:2907]	protein_coding	0.310594	-1.67637	4.03936	0.415007	0.678137	NA
ENSG00000267075.1	AC015818.8	novel transcript, piRNA host	lncRNA	0.310594	-1.67637	4.03936	0.415008	0.678136	NA
ENSG00000000003.15	TSPAN6	tetraspanin 6 [Source:HGNC Symbol;Acc:HGNC:11858]	protein_coding	0.310598	-1.67638	4.03936	0.41501	0.678134	NA
ENSG00000268460.2	AC006262.1	novel transcript	lncRNA	0.3106	-1.67639	4.03936	0.415013	0.678133	NA
ENSG00000250508.1	LINC02701	long intergenic non-protein coding RNA 2701 [Source:HGNC Symbol;Acc:HGNC:54216]	lncRNA	0.310601	-1.67639	4.03936	0.415013	0.678132	NA
ENSG00000244968.7	LIFR-AS1	LIFR antisense RNA 1 [Source:HGNC Symbol;Acc:HGNC:43600]	lncRNA	0.310601	-1.67639	4.03936	0.415013	0.678132	NA
ENSG00000120318.16	ARAP3	ArfGAP with RhoGAP domain, ankyrin repeat and PH domain 3 [Source:HGNC Symbol;Acc:HGNC:24097]	protein_coding	0.310601	-1.67639	4.03936	0.415014	0.678132	NA
ENSG00000244675.2	AC108676.1	novel transcript, sense overlapping to ATP13A3	lncRNA	0.310603	-1.6764	4.03936	0.415015	0.678131	NA
ENSG00000145358.6	DDIT4L	DNA damage inducible transcript 4 like [Source:HGNC Symbol;Acc:HGNC:30555]	protein_coding	0.310607	-1.67641	4.03936	0.415018	0.678129	NA
ENSG00000141434.12	MEP1B	meprin A subunit beta [Source:HGNC Symbol;Acc:HGNC:7020]	protein_coding	0.310611	-1.67642	4.03936	0.415022	0.678126	NA
ENSG00000287602.1	AC100808.1	novel transcript	lncRNA	0.310615	-1.67643	4.03936	0.415025	0.678124	NA
ENSG00000259527.2	LINC00052	long intergenic non-protein coding RNA 52 [Source:HGNC Symbol;Acc:HGNC:26455]	lncRNA	0.310618	-1.67644	4.03936	0.415027	0.678122	NA
ENSG00000255642.1	PABPC1P4	poly(A) binding protein cytoplasmic 1 pseudogene 4 [Source:HGNC Symbol;Acc:HGNC:8563]	processed_pseudogene	0.31062	-1.67645	4.03936	0.415029	0.678121	NA
ENSG00000287835.1	AC006063.4	novel transcript	lncRNA	0.31062	-1.67645	4.03936	0.415029	0.678121	NA
ENSG00000183169.6	POM121L1P	POM121 transmembrane nucleoporin like 1, pseudogene [Source:HGNC Symbol;Acc:HGNC:16439]	transcribed_unprocessed_pseudogene	0.310621	-1.67646	4.03936	0.41503	0.67812	NA
ENSG00000226535.1	AL445487.1	karyopherin alpha 2 (RAG cohort 1, importin alpha 1) (KPNA2) pseudogene	processed_pseudogene	0.31063	-1.67648	4.03936	0.415037	0.678115	NA
ENSG00000225446.3	LINC01763	long intergenic non-protein coding RNA 1763 [Source:HGNC Symbol;Acc:HGNC:52554]	lncRNA	0.310631	-1.67649	4.03936	0.415038	0.678114	NA
ENSG00000255065.1	AP002001.2	G1 to S phase transition 1 (GSPT1) pseudogene	processed_pseudogene	0.310635	-1.6765	4.03936	0.415041	0.678112	NA
ENSG00000267500.1	ZNF887P	zinc finger protein 887, pseudogene [Source:HGNC Symbol;Acc:HGNC:38700]	transcribed_unprocessed_pseudogene	0.310638	-1.67651	4.03936	0.415043	0.67811	NA
ENSG00000135577.4	NMBR	neuromedin B receptor [Source:HGNC Symbol;Acc:HGNC:7843]	protein_coding	0.310641	-1.67652	4.03936	0.415046	0.678108	NA
ENSG00000286844.1	AC068688.1	novel transcript	lncRNA	0.310646	-1.67654	4.03936	0.41505	0.678105	NA
ENSG00000229132.2	EIF4A1P10	eukaryotic translation initiation factor 4A1 pseudogene 10 [Source:HGNC Symbol;Acc:HGNC:37930]	processed_pseudogene	0.31065	-1.67655	4.03936	0.415054	0.678102	NA
ENSG00000241532.1	AGGF1P3	angiogenic factor with G-patch and FHA domains 1 pseudogene 3 [Source:HGNC Symbol;Acc:HGNC:38053]	processed_pseudogene	0.310651	-1.67655	4.03936	0.415054	0.678102	NA
ENSG00000286443.1	AC091178.2	novel transcript, antisense to PLXDC1	lncRNA	0.310654	-1.67656	4.03936	0.415057	0.6781	NA
ENSG00000226685.4	CT47A12	cancer/testis antigen family 47 member A12 [Source:HGNC Symbol;Acc:HGNC:33292]	protein_coding	0.310655	-1.67657	4.03936	0.415057	0.6781	NA
ENSG00000253541.1	SEPTIN10P1	septin 10 pseudogene 1 [Source:HGNC Symbol;Acc:HGNC:40018]	processed_pseudogene	0.310655	-1.67657	4.03936	0.415058	0.6781	NA
ENSG00000267676.1	THA1P	threonine aldolase 1, pseudogene [Source:HGNC Symbol;Acc:HGNC:18004]	unitary_pseudogene	0.310657	-1.67657	4.03936	0.415059	0.678099	NA
ENSG00000274173.1	AL035661.1	novel transcript	lncRNA	0.310657	-1.67657	4.03936	0.415059	0.678099	NA
ENSG00000286073.1	AL138900.2	SLAM family member 5-like pseudogene	unprocessed_pseudogene	0.310659	-1.67658	4.03936	0.415061	0.678097	NA
ENSG00000224288.2	MTCYBP11	MT-CYB pseudogene 11 [Source:HGNC Symbol;Acc:HGNC:51962]	processed_pseudogene	0.31066	-1.67658	4.03936	0.415062	0.678097	NA
ENSG00000249481.7	SPATS1	spermatogenesis associated serine rich 1 [Source:HGNC Symbol;Acc:HGNC:22957]	protein_coding	0.31066	-1.67658	4.03936	0.415062	0.678096	NA
ENSG00000198671.3	AC135895.1	novel transcript, antisense to WIF1	lncRNA	0.310666	-1.6766	4.03936	0.415067	0.678093	NA
ENSG00000169313.10	P2RY12	purinergic receptor P2Y12 [Source:HGNC Symbol;Acc:HGNC:18124]	protein_coding	0.310679	-1.67665	4.03936	0.415078	0.678085	NA
ENSG00000197332.9	AC008543.1	novel transcript	lncRNA	0.310685	-1.67667	4.03936	0.415083	0.678081	NA
ENSG00000226792.7	C13orf42	chromosome 13 open reading frame 42 [Source:HGNC Symbol;Acc:HGNC:42693]	protein_coding	0.310706	-1.67673	4.03935	0.415099	0.678069	NA
ENSG00000258823.1	AL160314.3	von Willebrand factor A domain containing 5B (VWA5B2) pseudogene	transcribed_unprocessed_pseudogene	0.310722	-1.67679	4.03935	0.415113	0.678059	NA
ENSG00000250254.2	PTTG2	pituitary tumor-transforming 2 [Source:HGNC Symbol;Acc:HGNC:9691]	protein_coding	0.310735	-1.67683	4.03935	0.415123	0.678052	NA
ENSG00000257307.1	AL162311.2	RNA-binding protein EWS (EWSR1) pseudogene	processed_pseudogene	0.310744	-1.67686	4.03935	0.415131	0.678046	NA
ENSG00000288023.1	AL157936.1	novel transcript	lncRNA	0.310745	-1.67686	4.03935	0.415132	0.678045	NA
ENSG00000075461.6	CACNG4	calcium voltage-gated channel auxiliary subunit gamma 4 [Source:HGNC Symbol;Acc:HGNC:1408]	protein_coding	2.2925	-1.67687	1.69438	0.989665	0.322338	NA
ENSG00000256288.1	LINC02617	long intergenic non-protein coding RNA 2617 [Source:HGNC Symbol;Acc:HGNC:54089]	lncRNA	0.310773	-1.67696	4.03935	0.415155	0.678029	NA
ENSG00000255202.1	AL049629.1	novel transcript	lncRNA	0.310774	-1.67696	4.03935	0.415155	0.678028	NA
ENSG00000286507.1	AC004947.3	novel transcript	lncRNA	0.310796	-1.67703	4.03935	0.415174	0.678015	NA
ENSG00000254397.1	AC132192.1	novel transcript	lncRNA	0.310808	-1.67707	4.03935	0.415184	0.678008	NA
ENSG00000241322.11	CDRT1	CMT1A duplicated region transcript 1 [Source:HGNC Symbol;Acc:HGNC:14379]	protein_coding	0.310812	-1.67708	4.03934	0.415187	0.678005	NA
ENSG00000174292.12	TNK1	tyrosine kinase non receptor 1 [Source:HGNC Symbol;Acc:HGNC:11940]	protein_coding	0.310818	-1.6771	4.03934	0.415192	0.678002	NA
ENSG00000270104.1	AL670729.2	novel transcript	lncRNA	0.310826	-1.67713	4.03934	0.415198	0.677997	NA
ENSG00000231764.10	DLX6-AS1	DLX6 antisense RNA 1 [Source:HGNC Symbol;Acc:HGNC:37151]	lncRNA	0.310834	-1.67715	4.03934	0.415204	0.677992	NA
ENSG00000276663.1	AC009090.3	novel transcript, antisense to ARL2BP	lncRNA	0.310834	-1.67715	4.03934	0.415204	0.677992	NA
ENSG00000203950.7	RTL8A	retrotransposon Gag like 8A [Source:HGNC Symbol;Acc:HGNC:24514]	protein_coding	0.31086	-1.67724	4.03934	0.415226	0.677976	NA
ENSG00000230159.1	BX119904.1	novel transcript	lncRNA	0.310884	-1.67732	4.03934	0.415246	0.677962	NA
ENSG00000255038.1	AP006287.2	novel transcript, antisense to SF3B2	lncRNA	0.310896	-1.67736	4.03934	0.415256	0.677955	NA
ENSG00000229750.1	AC096649.1	novel transcript	lncRNA	0.310902	-1.67738	4.03934	0.415261	0.677951	NA
ENSG00000236801.1	RPL24P8	RPL24 pseudogene 8 [Source:HGNC Symbol;Acc:HGNC:36409]	processed_pseudogene	0.310932	-1.67747	4.03933	0.415285	0.677933	NA
ENSG00000231494.1	RPL21P35	ribosomal protein L21 pseudogene 35 [Source:HGNC Symbol;Acc:HGNC:36900]	processed_pseudogene	0.310948	-1.67753	4.03933	0.415298	0.677923	NA
ENSG00000279463.1	AL159972.1	novel transcript, sense intronic to KLF12	lncRNA	0.310971	-1.6776	4.03933	0.415317	0.67791	NA
ENSG00000260030.1	AC076968.1	novel transcript	lncRNA	0.311001	-1.6777	4.03933	0.415341	0.677892	NA
ENSG00000232346.1	Z74021.1	ribosomal protein S17 (RPS17) pseudogene	processed_pseudogene	0.311044	-1.67784	4.03932	0.415377	0.677866	NA
ENSG00000226320.6	LINC01811	long intergenic non-protein coding RNA 1811 [Source:HGNC Symbol;Acc:HGNC:52615]	lncRNA	0.311123	-1.6781	4.03932	0.415442	0.677818	NA
ENSG00000203616.2	RHOT1P2	ras homolog family member T1 pseudogene 2 [Source:HGNC Symbol;Acc:HGNC:37838]	processed_pseudogene	0.311217	-1.67841	4.03931	0.415519	0.677762	NA
ENSG00000227887.1	RPS26P13	ribosomal protein S26 pseudogene 13 [Source:HGNC Symbol;Acc:HGNC:35784]	processed_pseudogene	0.311226	-1.67844	4.03931	0.415526	0.677757	NA
ENSG00000265740.2	RN7SL339P	RNA, 7SL, cytoplasmic 339, pseudogene [Source:HGNC Symbol;Acc:HGNC:46355]	misc_RNA	0.803957	-1.67872	3.05717	0.549111	0.582929	NA
ENSG00000204930.10	FAM221B	family with sequence similarity 221 member B [Source:HGNC Symbol;Acc:HGNC:30762]	protein_coding	0.95615	-1.67884	2.59578	0.646757	0.517789	NA
ENSG00000272236.1	AL645939.4	novel transcript	lncRNA	0.311373	-1.67892	4.03929	0.415647	0.677668	NA
ENSG00000203721.7	LINC00862	long intergenic non-protein coding RNA 862 [Source:HGNC Symbol;Acc:HGNC:21901]	lncRNA	0.312053	-1.68115	4.03923	0.416205	0.67726	NA
ENSG00000164972.13	C9orf24	chromosome 9 open reading frame 24 [Source:HGNC Symbol;Acc:HGNC:19919]	protein_coding	0.312217	-1.68168	4.03922	0.416339	0.677162	NA
ENSG00000261683.2	LINC00838	long intergenic non-protein coding RNA 838 [Source:HGNC Symbol;Acc:HGNC:44963]	lncRNA	0.312895	-1.6839	4.03915	0.416895	0.676755	NA
ENSG00000213707.2	HMGB1P10	high mobility group box 1 pseudogene 10 [Source:HGNC Symbol;Acc:HGNC:4994]	processed_pseudogene	2.0603	-1.68397	2.35652	0.714599	0.474857	NA
ENSG00000162105.20	SHANK2	SH3 and multiple ankyrin repeat domains 2 [Source:HGNC Symbol;Acc:HGNC:14295]	protein_coding	0.977085	-1.68472	2.61806	0.643497	0.519902	NA
ENSG00000215841.3	AP002761.1	novel transcript	lncRNA	0.312702	-1.68491	4.03856	0.417205	0.676528	NA
ENSG00000284803.1	AC245033.4	novel transcript	lncRNA	0.312704	-1.68491	4.03856	0.417207	0.676527	NA
ENSG00000257624.1	AC004024.1	immediate early response 3 interacting protein 1 (IR3IP) pseudogene	processed_pseudogene	0.312705	-1.68492	4.03856	0.417208	0.676527	NA
ENSG00000225016.1	LINC00328-2P	long intergenic non-protein coding RNA 328-2, pseudogene [Source:HGNC Symbol;Acc:HGNC:42027]	processed_pseudogene	0.312713	-1.68494	4.03856	0.417214	0.676522	NA
ENSG00000271752.1	AC112187.3	novel transcript	lncRNA	0.312722	-1.68497	4.03856	0.417222	0.676516	NA
ENSG00000235659.1	AL391987.4	novel transcript	lncRNA	0.312732	-1.685	4.03856	0.417229	0.676511	NA
ENSG00000218208.1	RPS27AP11	RPS27A pseudogene 11 [Source:HGNC Symbol;Acc:HGNC:36126]	processed_pseudogene	0.312734	-1.68501	4.03855	0.417231	0.676509	NA
ENSG00000272371.1	AL591167.1	novel transcript	lncRNA	0.312737	-1.68502	4.03855	0.417233	0.676508	NA
ENSG00000066813.14	ACSM2B	acyl-CoA synthetase medium chain family member 2B [Source:HGNC Symbol;Acc:HGNC:30931]	protein_coding	0.312742	-1.68504	4.03855	0.417237	0.676505	NA
ENSG00000257210.1	NACAP8	NACA pseudogene 8 [Source:HGNC Symbol;Acc:HGNC:49490]	processed_pseudogene	0.312745	-1.68505	4.03855	0.41724	0.676503	NA
ENSG00000261469.1	AC020978.4	novel transcript, sense intronic to ESRP2	lncRNA	0.31276	-1.68509	4.03855	0.417252	0.676494	NA
ENSG00000239819.2	IGKV1D-8	immunoglobulin kappa variable 1D-8 [Source:HGNC Symbol;Acc:HGNC:5759]	IG_V_gene	0.31276	-1.68509	4.03855	0.417252	0.676494	NA
ENSG00000213432.2	RPL17P34	ribosomal protein L17 pseudogene 34 [Source:HGNC Symbol;Acc:HGNC:36756]	processed_pseudogene	0.312765	-1.68511	4.03855	0.417256	0.676491	NA
ENSG00000272076.1	AC090186.1	novel transcript	lncRNA	0.312769	-1.68512	4.03855	0.41726	0.676489	NA
ENSG00000213183.3	RPS7P8	ribosomal protein S7 pseudogene 8 [Source:HGNC Symbol;Acc:HGNC:35710]	processed_pseudogene	0.312771	-1.68513	4.03855	0.417261	0.676487	NA
ENSG00000251557.2	HNRNPKP3	heterogeneous nuclear ribonucleoprotein K pseudogene 3 [Source:HGNC Symbol;Acc:HGNC:42376]	transcribed_processed_pseudogene	0.312773	-1.68514	4.03855	0.417263	0.676486	NA
ENSG00000255655.1	AC007570.1	novel transcript, antisense to MYO1H	lncRNA	0.312776	-1.68515	4.03855	0.417265	0.676484	NA
ENSG00000185839.3	AL035411.1	adenylate kinase 2 (AK2) pseudogene	processed_pseudogene	0.312791	-1.68519	4.03855	0.417277	0.676476	NA
ENSG00000223635.2	AL121990.1	novel transcript	lncRNA	0.312795	-1.68521	4.03855	0.417281	0.676473	NA
ENSG00000254606.1	AC013714.1	novel transcript	lncRNA	0.312799	-1.68522	4.03855	0.417284	0.676471	NA
ENSG00000232193.1	AL157359.2	novel transcript	lncRNA	0.312803	-1.68523	4.03855	0.417287	0.676468	NA
ENSG00000259048.1	AL392023.2	novel transcript, antisense to TTC6	lncRNA	0.312803	-1.68524	4.03855	0.417287	0.676468	NA
ENSG00000236498.1	AC107081.1	novel transcript	lncRNA	0.312805	-1.68524	4.03855	0.417289	0.676467	NA
ENSG00000230647.2	AC022816.1	novel transcript	lncRNA	0.312805	-1.68524	4.03855	0.417289	0.676467	NA
ENSG00000255026.1	AC136475.3	novel transcript	lncRNA	0.312806	-1.68524	4.03855	0.41729	0.676467	NA
ENSG00000287614.1	AL158198.2	novel transcript	lncRNA	0.312809	-1.68525	4.03855	0.417292	0.676465	NA
ENSG00000261515.1	VN1R70P	vomeronasal 1 receptor 70 pseudogene [Source:HGNC Symbol;Acc:HGNC:37391]	processed_pseudogene	0.312809	-1.68526	4.03855	0.417292	0.676465	NA
ENSG00000117154.12	IGSF21	immunoglobin superfamily member 21 [Source:HGNC Symbol;Acc:HGNC:28246]	protein_coding	0.312816	-1.68528	4.03855	0.417298	0.676461	NA
ENSG00000237286.1	CARD11-AS1	CARD11 antisense RNA 1 [Source:HGNC Symbol;Acc:HGNC:40766]	lncRNA	0.312819	-1.68529	4.03855	0.4173	0.676459	NA
ENSG00000250982.2	GAPDHP35	glyceraldehyde 3 phosphate dehydrogenase pseudogene 35 [Source:HGNC Symbol;Acc:HGNC:37789]	processed_pseudogene	0.312819	-1.68529	4.03855	0.4173	0.676459	NA
ENSG00000213946.3	DNAJB1P1	DnaJ heat shock protein family (Hsp40) member B1 pseudogene 1 [Source:HGNC Symbol;Acc:HGNC:24988]	processed_pseudogene	0.312822	-1.6853	4.03855	0.417303	0.676457	NA
ENSG00000278943.1	AC079228.1	tec	TEC	0.312823	-1.6853	4.03855	0.417304	0.676456	NA
ENSG00000287377.1	AC090948.4	novel transcript, antisense to RFTN1	lncRNA	0.312824	-1.6853	4.03855	0.417305	0.676456	NA
ENSG00000227392.2	HPN-AS1	HPN antisense RNA 1 [Source:HGNC Symbol;Acc:HGNC:47041]	lncRNA	0.312827	-1.68531	4.03855	0.417307	0.676454	NA
ENSG00000249565.2	SERBP1P5	SERPINE1 mRNA binding protein 1 pseudogene 5 [Source:HGNC Symbol;Acc:HGNC:44632]	processed_pseudogene	0.31283	-1.68532	4.03855	0.417309	0.676452	NA
ENSG00000259378.1	DCAF13P3	DDB1 and CUL4 associated factor 13 pseudogene 3 [Source:HGNC Symbol;Acc:HGNC:43868]	processed_pseudogene	0.312835	-1.68534	4.03855	0.417313	0.676449	NA
ENSG00000261312.1	AC002550.1	novel transcript, antisense to C16orf88	lncRNA	0.312836	-1.68534	4.03855	0.417314	0.676448	NA
ENSG00000259719.6	LINC02284	long intergenic non-protein coding RNA 2284 [Source:HGNC Symbol;Acc:HGNC:53201]	lncRNA	0.312838	-1.68535	4.03855	0.417316	0.676447	NA
ENSG00000253678.3	AC104964.1	novel transcript	lncRNA	0.312839	-1.68535	4.03855	0.417316	0.676447	NA
ENSG00000243150.6	AC106707.1	novel transcript, antisense to RSRC1	lncRNA	0.312843	-1.68537	4.03855	0.41732	0.676444	NA
ENSG00000075073.15	TACR2	tachykinin receptor 2 [Source:HGNC Symbol;Acc:HGNC:11527]	protein_coding	0.312844	-1.68537	4.03855	0.417321	0.676444	NA
ENSG00000279135.1	AL512652.2	TEC	TEC	0.312844	-1.68537	4.03855	0.417321	0.676444	NA
ENSG00000241832.1	CECR3	cat eye syndrome chromosome region, candidate 3 [Source:HGNC Symbol;Acc:HGNC:1841]	lncRNA	0.312847	-1.68538	4.03854	0.417323	0.676442	NA
ENSG00000279311.1	AC092999.1	TEC	TEC	0.312847	-1.68538	4.03854	0.417323	0.676442	NA
ENSG00000143171.13	RXRG	retinoid X receptor gamma [Source:HGNC Symbol;Acc:HGNC:10479]	protein_coding	0.312848	-1.68538	4.03854	0.417324	0.676442	NA
ENSG00000267296.2	CEBPA-DT	CEBPA divergent transcript [Source:HGNC Symbol;Acc:HGNC:25710]	lncRNA	0.31285	-1.68539	4.03854	0.417326	0.67644	NA
ENSG00000265933.5	LINC00668	long intergenic non-protein coding RNA 668 [Source:HGNC Symbol;Acc:HGNC:44328]	lncRNA	0.312852	-1.68539	4.03854	0.417327	0.676439	NA
ENSG00000287202.1	AC008119.1	novel transcript, antisense to SART3	lncRNA	0.312852	-1.6854	4.03854	0.417327	0.676439	NA
ENSG00000181800.6	CELF2-AS1	CELF2 antisense RNA 1 [Source:HGNC Symbol;Acc:HGNC:23515]	lncRNA	0.312853	-1.6854	4.03854	0.417328	0.676439	NA
ENSG00000174808.12	BTC	betacellulin [Source:HGNC Symbol;Acc:HGNC:1121]	protein_coding	0.312854	-1.6854	4.03854	0.417329	0.676438	NA
ENSG00000287749.1	AC073091.2	novel transcript	lncRNA	0.312854	-1.6854	4.03854	0.417329	0.676438	NA
ENSG00000234962.6	LINC00700	long intergenic non-protein coding RNA 700 [Source:HGNC Symbol;Acc:HGNC:27422]	lncRNA	0.312855	-1.6854	4.03854	0.41733	0.676437	NA
ENSG00000224310.1	LINC01567	long intergenic non-protein coding RNA 1567 [Source:HGNC Symbol;Acc:HGNC:51367]	lncRNA	0.312856	-1.68541	4.03854	0.41733	0.676437	NA
ENSG00000205790.1	DPP9-AS1	DPP9 antisense RNA 1 [Source:HGNC Symbol;Acc:HGNC:50706]	lncRNA	0.312857	-1.68541	4.03854	0.417331	0.676436	NA
ENSG00000153162.9	BMP6	bone morphogenetic protein 6 [Source:HGNC Symbol;Acc:HGNC:1073]	protein_coding	0.31286	-1.68542	4.03854	0.417333	0.676435	NA
ENSG00000182253.15	SYNM	synemin [Source:HGNC Symbol;Acc:HGNC:24466]	protein_coding	0.31286	-1.68542	4.03854	0.417334	0.676434	NA
ENSG00000286379.1	AL591845.1	novel transcript	lncRNA	0.312862	-1.68543	4.03854	0.417336	0.676433	NA
ENSG00000125430.9	HS3ST3B1	heparan sulfate-glucosamine 3-sulfotransferase 3B1 [Source:HGNC Symbol;Acc:HGNC:5198]	protein_coding	0.312863	-1.68543	4.03854	0.417336	0.676432	NA
ENSG00000119973.6	PRLHR	prolactin releasing hormone receptor [Source:HGNC Symbol;Acc:HGNC:4464]	protein_coding	0.312863	-1.68543	4.03854	0.417336	0.676432	NA
ENSG00000268089.3	GABRQ	gamma-aminobutyric acid type A receptor subunit theta [Source:HGNC Symbol;Acc:HGNC:14454]	protein_coding	0.312865	-1.68544	4.03854	0.417337	0.676432	NA
ENSG00000124116.19	WFDC3	WAP four-disulfide core domain 3 [Source:HGNC Symbol;Acc:HGNC:15957]	protein_coding	0.802651	-1.68752	3.08907	0.546289	0.584867	NA
ENSG00000287646.1	AC021701.1	novel transcript, antisense to RTTN	lncRNA	0.313708	-1.68818	4.03847	0.418026	0.675928	NA
ENSG00000272263.1	AC034198.2	novel transcript, antisense to CAND2	lncRNA	0.803079	-1.69152	3.08862	0.547662	0.583924	NA
ENSG00000233656.2	AL445430.1	novel transcript	lncRNA	0.315521	-1.69247	4.03892	0.41904	0.675187	NA
ENSG00000124785.9	NRN1	neuritin 1 [Source:HGNC Symbol;Acc:HGNC:17972]	protein_coding	0.793905	-1.69277	3.09851	0.546318	0.584847	NA
ENSG00000264666.1	AC020558.1	novel transcript	lncRNA	0.791508	-1.69313	3.10032	0.546114	0.584988	NA
ENSG00000287070.1	AL499604.1	novel transcript, sense intronic to TRMO	lncRNA	0.794112	-1.69363	3.09758	0.54676	0.584544	NA
ENSG00000254456.6	LINC02699	long intergenic non-protein coding RNA 2699 [Source:HGNC Symbol;Acc:HGNC:54213]	lncRNA	0.316416	-1.69538	4.03884	0.419769	0.674655	NA
ENSG00000214955.5	AP000317.1	novel transcript	lncRNA	0.802014	-1.69558	3.08969	0.548787	0.583152	NA
ENSG00000135973.3	GPR45	G protein-coupled receptor 45 [Source:HGNC Symbol;Acc:HGNC:4503]	protein_coding	0.771833	-1.69561	3.12707	0.542235	0.587656	NA
ENSG00000267696.6	ERVK-28	endogenous retrovirus group K member 28 [Source:HGNC Symbol;Acc:HGNC:44981]	lncRNA	0.316015	-1.69568	4.03826	0.419903	0.674556	NA
ENSG00000251314.2	AC104123.1	novel transcript, antisense to PCSK1	lncRNA	0.316251	-1.69644	4.03824	0.420094	0.674417	NA
ENSG00000235269.2	LINC02331	long intergenic non-protein coding RNA 2331 [Source:HGNC Symbol;Acc:HGNC:53251]	lncRNA	0.797828	-1.69774	3.09473	0.548591	0.583286	NA
ENSG00000169918.10	OTUD7A	OTU deubiquitinase 7A [Source:HGNC Symbol;Acc:HGNC:20718]	protein_coding	2.01639	-1.69966	1.85629	0.915621	0.359866	NA
ENSG00000078114.19	NEBL	nebulette [Source:HGNC Symbol;Acc:HGNC:16932]	protein_coding	2.33943	-1.6998	1.7377	0.978188	0.327982	NA
ENSG00000286895.1	AC092745.5	novel transcript	lncRNA	2.25141	-1.69995	1.66007	1.02402	0.305824	NA
ENSG00000232354.8	VIPR1-AS1	VIPR1 antisense RNA 1 [Source:HGNC Symbol;Acc:HGNC:40610]	lncRNA	0.31747	-1.70039	4.03813	0.421083	0.673695	NA
ENSG00000275703.1	U47924.3	novel transcript	lncRNA	0.809923	-1.70345	3.05026	0.55846	0.57653	NA
ENSG00000233539.5	AC011294.1	novel transcript	lncRNA	1.96499	-1.7043	1.87168	0.910574	0.36252	NA
ENSG00000182118.8	FAM89A	family with sequence similarity 89 member A [Source:HGNC Symbol;Acc:HGNC:25057]	protein_coding	1.39707	-1.70446	2.31673	0.735719	0.461902	NA
ENSG00000163909.8	HEYL	hes related family bHLH transcription factor with YRPW motif like [Source:HGNC Symbol;Acc:HGNC:4882]	protein_coding	1.39432	-1.70542	2.56743	0.664251	0.506529	NA
ENSG00000143891.17	GALM	galactose mutarotase [Source:HGNC Symbol;Acc:HGNC:24063]	protein_coding	0.834809	-1.70592	3.03257	0.562533	0.573753	NA
ENSG00000152910.19	CNTNAP4	contactin associated protein family member 4 [Source:HGNC Symbol;Acc:HGNC:18747]	protein_coding	0.319955	-1.70841	4.03792	0.423091	0.672229	NA
ENSG00000268279.4	AC090004.1	novel transcript	protein_coding	0.820111	-1.70992	3.53562	0.483626	0.628652	NA
ENSG00000228251.1	AC012442.1	novel transcript	lncRNA	2.27559	-1.71095	1.69611	1.00875	0.313093	NA
ENSG00000269376.1	AL356740.3	novel transcript	lncRNA	0.810802	-1.71119	3.04935	0.561166	0.574684	NA
ENSG00000260954.1	AL133297.1	novel transcript, intronic to IFT140	lncRNA	1.49672	-1.71156	2.11377	0.809722	0.4181	NA
ENSG00000077935.17	SMC1B	structural maintenance of chromosomes 1B [Source:HGNC Symbol;Acc:HGNC:11112]	protein_coding	0.319505	-1.712	4.03618	0.424163	0.671447	NA
ENSG00000077984.6	CST7	cystatin F [Source:HGNC Symbol;Acc:HGNC:2479]	protein_coding	0.319505	-1.712	4.03618	0.424163	0.671447	NA
ENSG00000105996.7	HOXA2	homeobox A2 [Source:HGNC Symbol;Acc:HGNC:5103]	protein_coding	0.319505	-1.712	4.03618	0.424163	0.671447	NA
ENSG00000111199.12	TRPV4	transient receptor potential cation channel subfamily V member 4 [Source:HGNC Symbol;Acc:HGNC:18083]	protein_coding	0.319505	-1.712	4.03618	0.424163	0.671447	NA
ENSG00000113100.10	CDH9	cadherin 9 [Source:HGNC Symbol;Acc:HGNC:1768]	protein_coding	0.319505	-1.712	4.03618	0.424163	0.671447	NA
ENSG00000115138.11	POMC	proopiomelanocortin [Source:HGNC Symbol;Acc:HGNC:9201]	protein_coding	0.319505	-1.712	4.03618	0.424163	0.671447	NA
ENSG00000115828.17	QPCT	glutaminyl-peptide cyclotransferase [Source:HGNC Symbol;Acc:HGNC:9753]	protein_coding	0.319505	-1.712	4.03618	0.424163	0.671447	NA
ENSG00000116703.14	PDC	phosducin [Source:HGNC Symbol;Acc:HGNC:8759]	protein_coding	0.319505	-1.712	4.03618	0.424163	0.671447	NA
ENSG00000122870.12	BICC1	BicC family RNA binding protein 1 [Source:HGNC Symbol;Acc:HGNC:19351]	protein_coding	0.319505	-1.712	4.03618	0.424163	0.671447	NA
ENSG00000138738.11	PRDM5	PR/SET domain 5 [Source:HGNC Symbol;Acc:HGNC:9349]	protein_coding	0.319505	-1.712	4.03618	0.424163	0.671447	NA
ENSG00000139044.12	B4GALNT3	beta-1,4-N-acetyl-galactosaminyltransferase 3 [Source:HGNC Symbol;Acc:HGNC:24137]	protein_coding	0.319505	-1.712	4.03618	0.424163	0.671447	NA
ENSG00000145107.16	TM4SF19	transmembrane 4 L six family member 19 [Source:HGNC Symbol;Acc:HGNC:25167]	protein_coding	0.319505	-1.712	4.03618	0.424163	0.671447	NA
ENSG00000146521.10	LINC01558	long intergenic non-protein coding RNA 1558 [Source:HGNC Symbol;Acc:HGNC:21235]	lncRNA	0.319505	-1.712	4.03618	0.424163	0.671447	NA
ENSG00000166402.9	TUB	TUB bipartite transcription factor [Source:HGNC Symbol;Acc:HGNC:12406]	protein_coding	0.319505	-1.712	4.03618	0.424163	0.671447	NA
ENSG00000166923.12	GREM1	gremlin 1, DAN family BMP antagonist [Source:HGNC Symbol;Acc:HGNC:2001]	protein_coding	0.319505	-1.712	4.03618	0.424163	0.671447	NA
ENSG00000168621.15	GDNF	glial cell derived neurotrophic factor [Source:HGNC Symbol;Acc:HGNC:4232]	protein_coding	0.319505	-1.712	4.03618	0.424163	0.671447	NA
ENSG00000170613.4	FAM71B	family with sequence similarity 71 member B [Source:HGNC Symbol;Acc:HGNC:28397]	protein_coding	0.319505	-1.712	4.03618	0.424163	0.671447	NA
ENSG00000178804.7	H1-8	H1.8 linker histone [Source:HGNC Symbol;Acc:HGNC:18463]	protein_coding	0.319505	-1.712	4.03618	0.424163	0.671447	NA
ENSG00000179915.24	NRXN1	neurexin 1 [Source:HGNC Symbol;Acc:HGNC:8008]	protein_coding	0.319505	-1.712	4.03618	0.424163	0.671447	NA
ENSG00000182580.3	EPHB3	EPH receptor B3 [Source:HGNC Symbol;Acc:HGNC:3394]	protein_coding	0.319505	-1.712	4.03618	0.424163	0.671447	NA
ENSG00000184156.17	KCNQ3	potassium voltage-gated channel subfamily Q member 3 [Source:HGNC Symbol;Acc:HGNC:6297]	protein_coding	0.319505	-1.712	4.03618	0.424163	0.671447	NA
ENSG00000185567.7	AHNAK2	AHNAK nucleoprotein 2 [Source:HGNC Symbol;Acc:HGNC:20125]	protein_coding	0.319505	-1.712	4.03618	0.424163	0.671447	NA
ENSG00000186452.11	TMPRSS12	transmembrane serine protease 12 [Source:HGNC Symbol;Acc:HGNC:28779]	protein_coding	0.319505	-1.712	4.03618	0.424163	0.671447	NA
ENSG00000188056.12	TREML4	triggering receptor expressed on myeloid cells like 4 [Source:HGNC Symbol;Acc:HGNC:30807]	protein_coding	0.319505	-1.712	4.03618	0.424163	0.671447	NA
ENSG00000196188.12	CTSE	cathepsin E [Source:HGNC Symbol;Acc:HGNC:2530]	protein_coding	0.319505	-1.712	4.03618	0.424163	0.671447	NA
ENSG00000204381.12	LAYN	layilin [Source:HGNC Symbol;Acc:HGNC:29471]	protein_coding	0.319505	-1.712	4.03618	0.424163	0.671447	NA
ENSG00000205057.6	CLLU1-AS1	CLLU1 antisense RNA 1 [Source:HGNC Symbol;Acc:HGNC:24070]	lncRNA	0.319505	-1.712	4.03618	0.424163	0.671447	NA
ENSG00000211452.11	DIO1	iodothyronine deiodinase 1 [Source:HGNC Symbol;Acc:HGNC:2883]	protein_coding	0.319505	-1.712	4.03618	0.424163	0.671447	NA
ENSG00000213735.2	ANAPC10P1	anaphase promoting complex subunit 10 pseudogene 1 [Source:HGNC Symbol;Acc:HGNC:33976]	processed_pseudogene	0.319505	-1.712	4.03618	0.424163	0.671447	NA
ENSG00000214039.9	LINC02418	long intergenic non-protein coding RNA 2418 [Source:HGNC Symbol;Acc:HGNC:53348]	lncRNA	0.319505	-1.712	4.03618	0.424163	0.671447	NA
ENSG00000214558.4	AL365217.1	zinc finger CCCH-type containing 11A (ZC3H11A) pseudogene	processed_pseudogene	0.319505	-1.712	4.03618	0.424163	0.671447	NA
ENSG00000214960.11	CRPPA	CDP-L-ribitol pyrophosphorylase A [Source:HGNC Symbol;Acc:HGNC:37276]	protein_coding	0.319505	-1.712	4.03618	0.424163	0.671447	NA
ENSG00000221857.7	AC020907.2	novel transcript	lncRNA	0.319505	-1.712	4.03618	0.424163	0.671447	NA
ENSG00000222005.9	LINC01118	long intergenic non-protein coding RNA 1118 [Source:HGNC Symbol;Acc:HGNC:49261]	lncRNA	0.319505	-1.712	4.03618	0.424163	0.671447	NA
ENSG00000223875.2	NBEAP3	neurobeachin pseudogene 3 [Source:HGNC Symbol;Acc:HGNC:40004]	unprocessed_pseudogene	0.319505	-1.712	4.03618	0.424163	0.671447	NA
ENSG00000224628.2	AL121723.1	CDK5 regulatory subunit associated protein 3 (CDK5RAP3) pseudogene	processed_pseudogene	0.319505	-1.712	4.03618	0.424163	0.671447	NA
ENSG00000225233.2	AL592402.1	novel transcript	lncRNA	0.319505	-1.712	4.03618	0.424163	0.671447	NA
ENSG00000225483.1	RPL22P4	ribosomal protein L22 pseudogene 4 [Source:HGNC Symbol;Acc:HGNC:36299]	processed_pseudogene	0.319505	-1.712	4.03618	0.424163	0.671447	NA
ENSG00000225794.3	AC073321.1	novel transcript	lncRNA	0.319505	-1.712	4.03618	0.424163	0.671447	NA
ENSG00000226816.3	AC005082.1	novel transcript	lncRNA	0.319505	-1.712	4.03618	0.424163	0.671447	NA
ENSG00000226919.4	AL365184.1	novel transcript, antisense to RGS7	lncRNA	0.319505	-1.712	4.03618	0.424163	0.671447	NA
ENSG00000228031.4	AC078842.1	novel transcript	lncRNA	0.319505	-1.712	4.03618	0.424163	0.671447	NA
ENSG00000228331.2	RPL17P43	ribosomal protein L17 pseudogene 43 [Source:HGNC Symbol;Acc:HGNC:35996]	processed_pseudogene	0.319505	-1.712	4.03618	0.424163	0.671447	NA
ENSG00000228351.3	AC018832.1	novel transcript	lncRNA	0.319505	-1.712	4.03618	0.424163	0.671447	NA
ENSG00000228384.4	AC007040.1	novel transcript	lncRNA	0.319505	-1.712	4.03618	0.424163	0.671447	NA
ENSG00000228800.1	AL590068.1	novel transcript	lncRNA	0.319505	-1.712	4.03618	0.424163	0.671447	NA
ENSG00000229183.9	PGA4	pepsinogen A4 [Source:HGNC Symbol;Acc:HGNC:8886]	protein_coding	0.319505	-1.712	4.03618	0.424163	0.671447	NA
ENSG00000230076.1	RPL10P6	ribosomal protein L10 pseudogene 6 [Source:HGNC Symbol;Acc:HGNC:52343]	processed_pseudogene	0.319505	-1.712	4.03618	0.424163	0.671447	NA
ENSG00000230086.1	VN1R96P	vomeronasal 1 receptor 96 pseudogene [Source:HGNC Symbol;Acc:HGNC:37416]	unitary_pseudogene	0.319505	-1.712	4.03618	0.424163	0.671447	NA
ENSG00000231645.3	KRT17P6	keratin 17 pseudogene 6 [Source:HGNC Symbol;Acc:HGNC:50724]	transcribed_unprocessed_pseudogene	0.319505	-1.712	4.03618	0.424163	0.671447	NA
ENSG00000232153.3	AC012593.2	novel transcript	lncRNA	0.319505	-1.712	4.03618	0.424163	0.671447	NA
ENSG00000233077.1	LINC01271	long intergenic non-protein coding RNA 1271 [Source:HGNC Symbol;Acc:HGNC:50327]	lncRNA	0.319505	-1.712	4.03618	0.424163	0.671447	NA
ENSG00000233243.1	VKORC1P1	VKORC1 pseudogene 1 [Source:HGNC Symbol;Acc:HGNC:33182]	processed_pseudogene	0.319505	-1.712	4.03618	0.424163	0.671447	NA
ENSG00000233540.1	DNM3-IT1	DNM3 intronic transcript 1 [Source:HGNC Symbol;Acc:HGNC:41494]	lncRNA	0.319505	-1.712	4.03618	0.424163	0.671447	NA
ENSG00000233547.1	AL158212.2	novel transcript	lncRNA	0.319505	-1.712	4.03618	0.424163	0.671447	NA
ENSG00000233818.1	AP000695.2	novel transcript	lncRNA	0.319505	-1.712	4.03618	0.424163	0.671447	NA
ENSG00000234061.1	AC007969.1	ubiquitin-fold modifier 1 (UFM1) pseudogene	processed_pseudogene	0.319505	-1.712	4.03618	0.424163	0.671447	NA
ENSG00000235119.1	AL138895.1	novel transcript	lncRNA	0.319505	-1.712	4.03618	0.424163	0.671447	NA
ENSG00000235447.2	TRAPPC13P1	trafficking protein particle complex 13 pseudogene 1 [Source:HGNC Symbol;Acc:HGNC:50347]	processed_pseudogene	0.319505	-1.712	4.03618	0.424163	0.671447	NA
ENSG00000235833.1	AC017099.1	coiled-coil domain containing 144C (CCDC144C) pseudogene	processed_pseudogene	0.319505	-1.712	4.03618	0.424163	0.671447	NA
ENSG00000237378.3	AL445989.1	keratin-associated protein 21-1-like [Source:NCBI gene (formerly Entrezgene);Acc:112267897]	protein_coding	0.319505	-1.712	4.03618	0.424163	0.671447	NA
ENSG00000238137.2	ARPC3P2	actin related protein 2/3 complex subunit 3 pseudogene 2 [Source:HGNC Symbol;Acc:HGNC:39431]	processed_pseudogene	0.319505	-1.712	4.03618	0.424163	0.671447	NA
ENSG00000242279.1	AP000893.1	ribosomal protein L7a (RPL7A) pseudogene	processed_pseudogene	0.319505	-1.712	4.03618	0.424163	0.671447	NA
ENSG00000243349.2	AL358394.2	novel transcript	lncRNA	0.319505	-1.712	4.03618	0.424163	0.671447	NA
ENSG00000244268.1	AC117394.2	novel transcript	lncRNA	0.319505	-1.712	4.03618	0.424163	0.671447	NA
ENSG00000249116.1	IRX4-AS1	IRX4 antisense RNA 1 [Source:HGNC Symbol;Acc:HGNC:40305]	lncRNA	0.319505	-1.712	4.03618	0.424163	0.671447	NA
ENSG00000249188.1	ENPP7P1	ectonucleotide pyrophosphatase/phosphodiesterase 7 pseudogene 1 [Source:HGNC Symbol;Acc:HGNC:48699]	transcribed_unprocessed_pseudogene	0.319505	-1.712	4.03618	0.424163	0.671447	NA
ENSG00000249201.2	CTD-3080P12.3	uncharacterized LOC101928857 [Source:NCBI gene (formerly Entrezgene);Acc:101928857]	lncRNA	0.319505	-1.712	4.03618	0.424163	0.671447	NA
ENSG00000249360.1	TOMM40P3	TOMM40 pseudogene 3 [Source:HGNC Symbol;Acc:HGNC:54632]	processed_pseudogene	0.319505	-1.712	4.03618	0.424163	0.671447	NA
ENSG00000249695.6	AC026369.1	novel transcript, antisense to IQSEC3	lncRNA	0.319505	-1.712	4.03618	0.424163	0.671447	NA
ENSG00000250753.2	AC119751.4	coiled-coil domain containing 144A (CCDC144A) pseudogene	processed_pseudogene	0.319505	-1.712	4.03618	0.424163	0.671447	NA
ENSG00000250801.2	THOC3-AS1	THOC3 antisense RNA 1 [Source:HGNC Symbol;Acc:HGNC:40866]	lncRNA	0.319505	-1.712	4.03618	0.424163	0.671447	NA
ENSG00000251988.1	RNU4ATAC18P	RNA, U4atac small nuclear 18, pseudogene [Source:HGNC Symbol;Acc:HGNC:46904]	snRNA	0.319505	-1.712	4.03618	0.424163	0.671447	NA
ENSG00000253364.2	COPDA1	chronic obstructive pulmonary disease associated lncRNA 1 [Source:HGNC Symbol;Acc:HGNC:53171]	lncRNA	0.319505	-1.712	4.03618	0.424163	0.671447	NA
ENSG00000254266.6	PKIA-AS1	PKIA antisense RNA 1 [Source:HGNC Symbol;Acc:HGNC:51659]	lncRNA	0.319505	-1.712	4.03618	0.424163	0.671447	NA
ENSG00000254489.2	MPPED2-AS1	MPPED2 antisense RNA 1 [Source:HGNC Symbol;Acc:HGNC:53909]	lncRNA	0.319505	-1.712	4.03618	0.424163	0.671447	NA
ENSG00000255622.3	PCDHB17P	protocadherin beta 17 pseudogene [Source:HGNC Symbol;Acc:HGNC:14547]	transcribed_unprocessed_pseudogene	0.319505	-1.712	4.03618	0.424163	0.671447	NA
ENSG00000256338.2	RPL41P2	ribosomal protein L41 pseudogene 2 [Source:HGNC Symbol;Acc:HGNC:10357]	processed_pseudogene	0.319505	-1.712	4.03618	0.424163	0.671447	NA
ENSG00000256672.1	LINC02455	long intergenic non-protein coding RNA 2455 [Source:HGNC Symbol;Acc:HGNC:53388]	lncRNA	0.319505	-1.712	4.03618	0.424163	0.671447	NA
ENSG00000258133.1	AC025578.1	ADP-ribosylation factor 1 (ARF1) pseudogene	processed_pseudogene	0.319505	-1.712	4.03618	0.424163	0.671447	NA
ENSG00000259241.1	AC020892.1	novel transcript	lncRNA	0.319505	-1.712	4.03618	0.424163	0.671447	NA
ENSG00000260941.1	LINC00622	long intergenic non-protein coding RNA 622 [Source:HGNC Symbol;Acc:HGNC:44251]	lncRNA	0.319505	-1.712	4.03618	0.424163	0.671447	NA
ENSG00000261131.1	AC012186.2	novel transcript	lncRNA	0.319505	-1.712	4.03618	0.424163	0.671447	NA
ENSG00000261172.1	AC133919.2	novel transcript	lncRNA	0.319505	-1.712	4.03618	0.424163	0.671447	NA
ENSG00000261247.1	GOLGA8T	golgin A8 family member T [Source:HGNC Symbol;Acc:HGNC:44410]	protein_coding	0.319505	-1.712	4.03618	0.424163	0.671447	NA
ENSG00000261696.1	AL353732.1	novel transcript	lncRNA	0.319505	-1.712	4.03618	0.424163	0.671447	NA
ENSG00000263154.1	AC110285.3	novel transcript	lncRNA	0.319505	-1.712	4.03618	0.424163	0.671447	NA
ENSG00000263637.1	AC022035.1	novel transcript, antisense to CCDC102B	lncRNA	0.319505	-1.712	4.03618	0.424163	0.671447	NA
ENSG00000263862.2	LINC01543	long intergenic non-protein coding RNA 1543 [Source:HGNC Symbol;Acc:HGNC:51310]	lncRNA	0.319505	-1.712	4.03618	0.424163	0.671447	NA
ENSG00000268412.2	TRMT112P6	tRNA methyltransferase subunit 11-2 pseudogene 6 [Source:HGNC Symbol;Acc:HGNC:44025]	processed_pseudogene	0.319505	-1.712	4.03618	0.424163	0.671447	NA
ENSG00000268883.2	PNMA6B	PNMA family member 6B (pseudogene) [Source:HGNC Symbol;Acc:HGNC:26681]	unprocessed_pseudogene	0.319505	-1.712	4.03618	0.424163	0.671447	NA
ENSG00000269437.7	NXF2B	nuclear RNA export factor 2B [Source:HGNC Symbol;Acc:HGNC:23984]	protein_coding	0.319505	-1.712	4.03618	0.424163	0.671447	NA
ENSG00000270606.1	PPIAP52	peptidylprolyl isomerase A pseudogene 52 [Source:HGNC Symbol;Acc:HGNC:53676]	processed_pseudogene	0.319505	-1.712	4.03618	0.424163	0.671447	NA
ENSG00000271095.1	BNIP3P28	BCL2 interacting protein 3 pseudogene 28 [Source:HGNC Symbol;Acc:HGNC:49708]	processed_pseudogene	0.319505	-1.712	4.03618	0.424163	0.671447	NA
ENSG00000271156.1	AC090578.2	novel transcript	lncRNA	0.319505	-1.712	4.03618	0.424163	0.671447	NA
ENSG00000271670.1	AC010998.2	novel transcript, antisense to WDR11	lncRNA	0.319505	-1.712	4.03618	0.424163	0.671447	NA
ENSG00000272386.1	AC015802.5	novel transcript, sense intronic to PRCD	lncRNA	0.319505	-1.712	4.03618	0.424163	0.671447	NA
ENSG00000272727.2	LINC02266	long intergenic non-protein coding RNA 2266 [Source:HGNC Symbol;Acc:HGNC:53180]	lncRNA	0.319505	-1.712	4.03618	0.424163	0.671447	NA
ENSG00000273487.1	AC104836.1	novel transcript	lncRNA	0.319505	-1.712	4.03618	0.424163	0.671447	NA
ENSG00000273891.1	AL731566.2	novel transcript, antisense to NSMCE4A	lncRNA	0.319505	-1.712	4.03618	0.424163	0.671447	NA
ENSG00000274261.2	AL137078.2	novel transcript	lncRNA	0.319505	-1.712	4.03618	0.424163	0.671447	NA
ENSG00000275294.4	LINC02340	long intergenic non-protein coding RNA 2340 [Source:HGNC Symbol;Acc:HGNC:53260]	lncRNA	0.319505	-1.712	4.03618	0.424163	0.671447	NA
ENSG00000275417.1	AC068726.1	novel transcript, sense intronic to TEX9	lncRNA	0.319505	-1.712	4.03618	0.424163	0.671447	NA
ENSG00000277017.1	AC023490.2	novel transcript	lncRNA	0.319505	-1.712	4.03618	0.424163	0.671447	NA
ENSG00000279591.1	AC002044.2	novel transcript	TEC	0.319505	-1.712	4.03618	0.424163	0.671447	NA
ENSG00000282051.1	AC010507.1	novel pseudogene	transcribed_processed_pseudogene	0.319505	-1.712	4.03618	0.424163	0.671447	NA
ENSG00000282998.1	AC009975.2	novel transcript	lncRNA	0.319505	-1.712	4.03618	0.424163	0.671447	NA
ENSG00000283483.1	AC068205.4	prohibitin (PHB) pseudogene	processed_pseudogene	0.319505	-1.712	4.03618	0.424163	0.671447	NA
ENSG00000285636.2	AL450163.1	Novel transcript, antisense to NOS1AP	lncRNA	0.319505	-1.712	4.03618	0.424163	0.671447	NA
ENSG00000285910.1	AL513013.1	novel transcript	lncRNA	0.319505	-1.712	4.03618	0.424163	0.671447	NA
ENSG00000286462.1	AC092850.2	novel transcript	lncRNA	0.319505	-1.712	4.03618	0.424163	0.671447	NA
ENSG00000286878.1	AC100805.1	novel transcript	lncRNA	0.319505	-1.712	4.03618	0.424163	0.671447	NA
ENSG00000287439.1	AC092078.3	novel transcript	lncRNA	0.319505	-1.712	4.03618	0.424163	0.671447	NA
ENSG00000287883.1	AC093627.22	novel transcript	lncRNA	0.319505	-1.712	4.03618	0.424163	0.671447	NA
ENSG00000287922.1	AC021979.3	novel transcript	lncRNA	0.319505	-1.712	4.03618	0.424163	0.671447	NA
ENSG00000288082.1	AC023787.3	novel transcript	lncRNA	0.319505	-1.712	4.03618	0.424163	0.671447	NA
ENSG00000125831.10	CST11	cystatin 11 [Source:HGNC Symbol;Acc:HGNC:15959]	protein_coding	1.28422	-1.71302	2.13186	0.803535	0.421665	NA
ENSG00000187123.15	LYPD6	LY6/PLAUR domain containing 6 [Source:HGNC Symbol;Acc:HGNC:28751]	protein_coding	2.22003	-1.71307	1.80837	0.947304	0.343484	NA
ENSG00000171016.13	PYGO1	pygopus family PHD finger 1 [Source:HGNC Symbol;Acc:HGNC:30256]	protein_coding	0.781876	-1.71483	3.0852	0.555825	0.57833	NA
ENSG00000134323.12	MYCN	MYCN proto-oncogene, bHLH transcription factor [Source:HGNC Symbol;Acc:HGNC:7559]	protein_coding	0.322461	-1.71492	4.0383	0.424663	0.671082	NA
ENSG00000204851.7	PNMA8B	PNMA family member 8B [Source:HGNC Symbol;Acc:HGNC:29206]	protein_coding	0.781939	-1.71525	3.08513	0.555973	0.578229	NA
ENSG00000186714.12	CCDC73	coiled-coil domain containing 73 [Source:HGNC Symbol;Acc:HGNC:23261]	protein_coding	0.807808	-1.71533	3.05235	0.561968	0.574138	NA
ENSG00000279927.1	Z95114.4	novel transcript	lncRNA	0.781985	-1.71555	3.08508	0.556079	0.578157	NA
ENSG00000244459.2	AC147067.1	novel transcript	lncRNA	0.804938	-1.71602	3.05604	0.561517	0.574445	NA
ENSG00000173678.14	SPDYE2B	speedy/RINGO cell cycle regulator family member E2B [Source:HGNC Symbol;Acc:HGNC:48334]	protein_coding	0.320236	-1.71611	4.03601	0.4252	0.670691	NA
ENSG00000269793.7	ZIM2-AS1	ZIM2 antisense RNA 1 [Source:HGNC Symbol;Acc:HGNC:51304]	lncRNA	0.807931	-1.7162	3.05223	0.562278	0.573926	NA
ENSG00000273416.1	AL732292.2	novel transcript	lncRNA	0.811159	-1.7163	2.72627	0.629541	0.528995	NA
ENSG00000279977.1	AC008764.10	TEC	TEC	0.807972	-1.7165	3.05219	0.562384	0.573855	NA
ENSG00000262319.1	AC007952.6	novel transcript, antisense to GRAPL	lncRNA	0.320629	-1.71714	4.03584	0.425472	0.670493	NA
ENSG00000197208.6	SLC22A4	solute carrier family 22 member 4 [Source:HGNC Symbol;Acc:HGNC:10968]	protein_coding	0.806454	-1.71744	2.72979	0.629148	0.529252	NA
ENSG00000168878.19	SFTPB	surfactant protein B [Source:HGNC Symbol;Acc:HGNC:10801]	protein_coding	0.806533	-1.71826	2.72973	0.629463	0.529046	NA
ENSG00000213740.2	SERBP1P1	SERPINE1 mRNA binding protein 1 pseudogene 1 [Source:HGNC Symbol;Acc:HGNC:32247]	processed_pseudogene	0.785666	-1.71855	3.08116	0.557761	0.577008	NA
ENSG00000188783.6	PRELP	proline and arginine rich end leucine rich repeat protein [Source:HGNC Symbol;Acc:HGNC:9357]	protein_coding	0.784036	-1.71936	2.75239	0.624679	0.532182	NA
ENSG00000283342.1	NBPF13P	NBPF member 13, pseudogene [Source:HGNC Symbol;Acc:HGNC:31995]	unprocessed_pseudogene	0.811918	-1.72073	3.04819	0.564509	0.572408	NA
ENSG00000288235.1	FAM106C	family with sequence similarity 106 member C [Source:HGNC Symbol;Acc:HGNC:38396]	lncRNA	0.321788	-1.72094	4.03539	0.426463	0.669771	NA
ENSG00000279729.1	AC092326.1	novel transcript	TEC	0.321788	-1.72094	4.03539	0.426463	0.669771	NA
ENSG00000104879.5	CKM	creatine kinase, M-type [Source:HGNC Symbol;Acc:HGNC:1994]	protein_coding	0.321788	-1.72094	4.03539	0.426463	0.669771	NA
ENSG00000286691.1	AL590009.1	novel transcript	lncRNA	0.321788	-1.72094	4.03539	0.426463	0.669771	NA
ENSG00000283769.1	CR392000.2	novel transcript, antisense to a novel protein	lncRNA	0.321788	-1.72094	4.03539	0.426463	0.669771	NA
ENSG00000256424.2	LINC02414	long intergenic non-protein coding RNA 2414 [Source:HGNC Symbol;Acc:HGNC:53343]	lncRNA	0.321788	-1.72094	4.03539	0.426463	0.669771	NA
ENSG00000261595.1	AL603832.2	novel transcript, antisense to PPM1J	lncRNA	0.321789	-1.72094	4.03539	0.426463	0.66977	NA
ENSG00000228784.9	LINC00954	long intergenic non-protein coding RNA 954 [Source:HGNC Symbol;Acc:HGNC:48668]	lncRNA	0.321789	-1.72095	4.03539	0.426463	0.66977	NA
ENSG00000134363.12	FST	follistatin [Source:HGNC Symbol;Acc:HGNC:3971]	protein_coding	0.321789	-1.72095	4.03539	0.426463	0.66977	NA
ENSG00000224750.6	AL391704.1	novel transcript	lncRNA	0.321789	-1.72095	4.03539	0.426463	0.66977	NA
ENSG00000171951.5	SCG2	secretogranin II [Source:HGNC Symbol;Acc:HGNC:10575]	protein_coding	0.321789	-1.72095	4.03539	0.426463	0.66977	NA
ENSG00000237101.1	AC092809.4	novel transcript	lncRNA	0.321789	-1.72095	4.03539	0.426464	0.66977	NA
ENSG00000249026.2	CTNNA1P1	catenin alpha 1 pseudogene 1 [Source:HGNC Symbol;Acc:HGNC:2513]	processed_pseudogene	0.32179	-1.72095	4.03539	0.426464	0.66977	NA
ENSG00000286454.1	AC091893.2	novel transcript	lncRNA	0.32179	-1.72095	4.03539	0.426464	0.66977	NA
ENSG00000287119.1	AC092580.4	novel transcript	lncRNA	0.32179	-1.72095	4.03539	0.426464	0.66977	NA
ENSG00000197472.15	ZNF695	zinc finger protein 695 [Source:HGNC Symbol;Acc:HGNC:30954]	protein_coding	0.32179	-1.72095	4.03539	0.426464	0.669769	NA
ENSG00000279359.1	AL359195.2	TEC	TEC	0.321792	-1.72095	4.03539	0.426465	0.669769	NA
ENSG00000250986.1	LINC02600	long intergenic non-protein coding RNA 2600 [Source:HGNC Symbol;Acc:HGNC:53177]	lncRNA	0.321792	-1.72095	4.03539	0.426466	0.669769	NA
ENSG00000255408.4	PCDHA3	protocadherin alpha 3 [Source:HGNC Symbol;Acc:HGNC:8669]	protein_coding	0.321792	-1.72095	4.03539	0.426466	0.669769	NA
ENSG00000183914.14	DNAH2	dynein axonemal heavy chain 2 [Source:HGNC Symbol;Acc:HGNC:2948]	protein_coding	0.321792	-1.72096	4.03539	0.426466	0.669769	NA
ENSG00000285564.2	AL031121.2	novel transcript	lncRNA	0.321792	-1.72096	4.03539	0.426466	0.669768	NA
ENSG00000260604.2	AL590004.3	novel transcript	lncRNA	0.321793	-1.72096	4.03539	0.426467	0.669768	NA
ENSG00000003989.18	SLC7A2	solute carrier family 7 member 2 [Source:HGNC Symbol;Acc:HGNC:11060]	protein_coding	0.321793	-1.72096	4.03539	0.426467	0.669768	NA
ENSG00000287065.1	AP005209.2	novel transcript	lncRNA	0.321798	-1.72098	4.03539	0.426471	0.669765	NA
ENSG00000250748.6	AC025419.1	novel transcript	lncRNA	0.321803	-1.72099	4.03539	0.426474	0.669762	NA
ENSG00000162267.12	ITIH3	inter-alpha-trypsin inhibitor heavy chain 3 [Source:HGNC Symbol;Acc:HGNC:6168]	protein_coding	0.321812	-1.72102	4.03539	0.426481	0.669757	NA
ENSG00000228663.1	PSMD10P1	proteasome 26S subunit, non-ATPase, 10 pseudogene 1 [Source:HGNC Symbol;Acc:HGNC:16602]	processed_pseudogene	0.321833	-1.72109	4.03539	0.426499	0.669745	NA
ENSG00000248636.7	AC002070.1	novel transcript	lncRNA	0.321842	-1.72111	4.03539	0.426505	0.66974	NA
ENSG00000261266.2	AC008870.3	novel transcript	lncRNA	0.321846	-1.72113	4.03539	0.426509	0.669737	NA
ENSG00000167139.9	TBC1D21	TBC1 domain family member 21 [Source:HGNC Symbol;Acc:HGNC:28536]	protein_coding	0.321849	-1.72114	4.03539	0.426511	0.669735	NA
ENSG00000267467.4	APOC4	apolipoprotein C4 [Source:HGNC Symbol;Acc:HGNC:611]	protein_coding	0.321857	-1.72116	4.03538	0.426517	0.669731	NA
ENSG00000259754.2	AC092078.2	novel transcript	lncRNA	0.321876	-1.72122	4.03538	0.426532	0.66972	NA
ENSG00000269091.6	AC010624.3	novel transcript, antisense to ZNF473	lncRNA	0.321883	-1.72124	4.03538	0.426538	0.669716	NA
ENSG00000255867.1	DENND5B-AS1	DENND5B antisense RNA 1 [Source:HGNC Symbol;Acc:HGNC:42517]	lncRNA	0.321887	-1.72126	4.03538	0.426541	0.669713	NA
ENSG00000213144.2	AC084880.1	PDGFA associated protein 1 (PDAP1) pseudogene	processed_pseudogene	0.321901	-1.7213	4.03538	0.426552	0.669705	NA
ENSG00000231977.1	AL096828.1	novel transcript	lncRNA	0.321903	-1.72131	4.03538	0.426554	0.669704	NA
ENSG00000259723.1	AL354993.2	novel transcript, antisense to TSHZ2	lncRNA	0.321903	-1.72131	4.03538	0.426554	0.669704	NA
ENSG00000169047.6	IRS1	insulin receptor substrate 1 [Source:HGNC Symbol;Acc:HGNC:6125]	protein_coding	0.321937	-1.72142	4.03538	0.426581	0.669684	NA
ENSG00000232037.3	AL590556.1	ribosomal protein L21 (RPL21) pseudogene	processed_pseudogene	0.321964	-1.7215	4.03538	0.426603	0.669669	NA
ENSG00000255221.4	CARD17	caspase recruitment domain family member 17 [Source:HGNC Symbol;Acc:HGNC:33827]	transcribed_unprocessed_pseudogene	0.321987	-1.72158	4.03537	0.426621	0.669655	NA
ENSG00000268392.1	AC003682.1	novel transcript	lncRNA	0.321993	-1.72159	4.03537	0.426626	0.669652	NA
ENSG00000135220.11	UGT2A3	UDP glucuronosyltransferase family 2 member A3 [Source:HGNC Symbol;Acc:HGNC:28528]	protein_coding	0.324561	-1.72165	4.03811	0.42635	0.669853	NA
ENSG00000226645.1	AP006216.1	novel transcript	lncRNA	0.322068	-1.72183	4.03537	0.426686	0.669608	NA
ENSG00000230295.1	GTF2IP23	general transcription factor IIi pseudogene 23 [Source:HGNC Symbol;Acc:HGNC:51735]	unprocessed_pseudogene	0.783034	-1.72193	2.75326	0.625417	0.531697	NA
ENSG00000228350.1	LINC02585	long intergenic non-protein coding RNA 2585 [Source:HGNC Symbol;Acc:HGNC:50302]	lncRNA	0.322111	-1.72197	4.03536	0.42672	0.669583	NA
ENSG00000236235.1	AP000542.1	Ankyrin repeat domain 30A (ANKRD30A) pseudogene	unprocessed_pseudogene	0.322178	-1.72218	4.03536	0.426773	0.669545	NA
ENSG00000267638.1	AC023855.1	novel transcript, antisense to HDAC5	lncRNA	0.322212	-1.72229	4.03536	0.4268	0.669525	NA
ENSG00000255845.1	AP000777.1	novel transcript	lncRNA	0.322223	-1.72233	4.03535	0.426809	0.669518	NA
ENSG00000225292.2	AL158212.1	novel transcript	lncRNA	0.322325	-1.72265	4.03535	0.42689	0.66946	NA
ENSG00000237749.4	AL034379.1	ribosomal protein S27 (metallopanstimulin 1) (RPS27) pseudogene	processed_pseudogene	0.322421	-1.72295	4.03534	0.426966	0.669404	NA
ENSG00000229723.1	LINC01054	long intergenic non-protein coding RNA 1054 [Source:HGNC Symbol;Acc:HGNC:49048]	lncRNA	0.791519	-1.72344	3.10626	0.554829	0.579012	NA
ENSG00000142611.17	PRDM16	PR/SET domain 16 [Source:HGNC Symbol;Acc:HGNC:14000]	protein_coding	0.345586	-1.7241	4.0338	0.427413	0.669079	NA
ENSG00000253447.6	AC113423.2	novel transcript	lncRNA	0.33978	-1.72464	4.03494	0.427426	0.669069	NA
ENSG00000223305.1	RN7SKP30	RN7SK pseudogene 30 [Source:HGNC Symbol;Acc:HGNC:45754]	misc_RNA	0.813175	-1.72633	2.72401	0.633748	0.526246	NA
ENSG00000254885.1	AP001547.1	novel transcript	lncRNA	0.813811	-1.72634	2.7235	0.633866	0.526168	NA
ENSG00000135409.11	AMHR2	anti-Mullerian hormone receptor type 2 [Source:HGNC Symbol;Acc:HGNC:465]	protein_coding	0.323636	-1.7268	4.03524	0.427929	0.668702	NA
ENSG00000105889.16	STEAP1B	STEAP family member 1B [Source:HGNC Symbol;Acc:HGNC:41907]	protein_coding	0.323753	-1.72717	4.03523	0.428023	0.668635	NA
ENSG00000185960.14	SHOX	short stature homeobox [Source:HGNC Symbol;Acc:HGNC:10853]	protein_coding	1.06625	-1.72734	2.88066	0.599632	0.548751	NA
ENSG00000179046.8	TRIML2	tripartite motif family like 2 [Source:HGNC Symbol;Acc:HGNC:26378]	protein_coding	0.328099	-1.72947	4.03765	0.428336	0.668406	NA
ENSG00000034971.17	MYOC	myocilin [Source:HGNC Symbol;Acc:HGNC:7610]	protein_coding	0.324088	-1.7299	4.03461	0.428766	0.668093	NA
ENSG00000066382.17	MPPED2	metallophosphoesterase domain containing 2 [Source:HGNC Symbol;Acc:HGNC:1180]	protein_coding	0.324088	-1.7299	4.03461	0.428766	0.668093	NA
ENSG00000080618.17	CPB2	carboxypeptidase B2 [Source:HGNC Symbol;Acc:HGNC:2300]	protein_coding	0.324088	-1.7299	4.03461	0.428766	0.668093	NA
ENSG00000081818.4	PCDHB4	protocadherin beta 4 [Source:HGNC Symbol;Acc:HGNC:8689]	protein_coding	0.324088	-1.7299	4.03461	0.428766	0.668093	NA
ENSG00000104499.7	GML	glycosylphosphatidylinositol anchored molecule like [Source:HGNC Symbol;Acc:HGNC:4375]	protein_coding	0.324088	-1.7299	4.03461	0.428766	0.668093	NA
ENSG00000105679.9	GAPDHS	glyceraldehyde-3-phosphate dehydrogenase, spermatogenic [Source:HGNC Symbol;Acc:HGNC:24864]	protein_coding	0.324088	-1.7299	4.03461	0.428766	0.668093	NA
ENSG00000110665.12	C11orf21	chromosome 11 open reading frame 21 [Source:HGNC Symbol;Acc:HGNC:13231]	protein_coding	0.324088	-1.7299	4.03461	0.428766	0.668093	NA
ENSG00000112164.6	GLP1R	glucagon like peptide 1 receptor [Source:HGNC Symbol;Acc:HGNC:4324]	protein_coding	0.324088	-1.7299	4.03461	0.428766	0.668093	NA
ENSG00000118491.10	ZC2HC1B	zinc finger C2HC-type containing 1B [Source:HGNC Symbol;Acc:HGNC:21174]	protein_coding	0.324088	-1.7299	4.03461	0.428766	0.668093	NA
ENSG00000121236.21	TRIM6	tripartite motif containing 6 [Source:HGNC Symbol;Acc:HGNC:16277]	protein_coding	0.324088	-1.7299	4.03461	0.428766	0.668093	NA
ENSG00000125285.6	SOX21	SRY-box transcription factor 21 [Source:HGNC Symbol;Acc:HGNC:11197]	protein_coding	0.324088	-1.7299	4.03461	0.428766	0.668093	NA
ENSG00000125895.5	TMEM74B	transmembrane protein 74B [Source:HGNC Symbol;Acc:HGNC:15893]	protein_coding	0.324088	-1.7299	4.03461	0.428766	0.668093	NA
ENSG00000128262.8	POM121L9P	POM121 transmembrane nucleoporin like 9, pseudogene [Source:HGNC Symbol;Acc:HGNC:30080]	transcribed_unprocessed_pseudogene	0.324088	-1.7299	4.03461	0.428766	0.668093	NA
ENSG00000132938.22	MTUS2	microtubule associated scaffold protein 2 [Source:HGNC Symbol;Acc:HGNC:20595]	protein_coding	0.324088	-1.7299	4.03461	0.428766	0.668093	NA
ENSG00000137393.10	RNF144B	ring finger protein 144B [Source:HGNC Symbol;Acc:HGNC:21578]	protein_coding	0.324088	-1.7299	4.03461	0.428766	0.668093	NA
ENSG00000137976.8	DNASE2B	deoxyribonuclease 2 beta [Source:HGNC Symbol;Acc:HGNC:28875]	protein_coding	0.324088	-1.7299	4.03461	0.428766	0.668093	NA
ENSG00000150760.13	DOCK1	dedicator of cytokinesis 1 [Source:HGNC Symbol;Acc:HGNC:2987]	protein_coding	0.324088	-1.7299	4.03461	0.428766	0.668093	NA
ENSG00000151655.19	ITIH2	inter-alpha-trypsin inhibitor heavy chain 2 [Source:HGNC Symbol;Acc:HGNC:6167]	protein_coding	0.324088	-1.7299	4.03461	0.428766	0.668093	NA
ENSG00000152092.16	ASTN1	astrotactin 1 [Source:HGNC Symbol;Acc:HGNC:773]	protein_coding	0.324088	-1.7299	4.03461	0.428766	0.668093	NA
ENSG00000158186.13	MRAS	muscle RAS oncogene homolog [Source:HGNC Symbol;Acc:HGNC:7227]	protein_coding	0.324088	-1.7299	4.03461	0.428766	0.668093	NA
ENSG00000158639.13	PAGE5	PAGE family member 5 [Source:HGNC Symbol;Acc:HGNC:29992]	protein_coding	0.324088	-1.7299	4.03461	0.428766	0.668093	NA
ENSG00000164299.7	SPZ1	spermatogenic leucine zipper 1 [Source:HGNC Symbol;Acc:HGNC:30721]	protein_coding	0.324088	-1.7299	4.03461	0.428766	0.668093	NA
ENSG00000168748.14	CA7	carbonic anhydrase 7 [Source:HGNC Symbol;Acc:HGNC:1381]	protein_coding	0.324088	-1.7299	4.03461	0.428766	0.668093	NA
ENSG00000168992.4	OR7E102P	olfactory receptor family 7 subfamily E member 102 pseudogene [Source:HGNC Symbol;Acc:HGNC:15043]	unprocessed_pseudogene	0.324088	-1.7299	4.03461	0.428766	0.668093	NA
ENSG00000169876.14	MUC17	mucin 17, cell surface associated [Source:HGNC Symbol;Acc:HGNC:16800]	protein_coding	0.324088	-1.7299	4.03461	0.428766	0.668093	NA
ENSG00000174939.11	ASPHD1	aspartate beta-hydroxylase domain containing 1 [Source:HGNC Symbol;Acc:HGNC:27380]	protein_coding	0.324088	-1.7299	4.03461	0.428766	0.668093	NA
ENSG00000179846.10	NKPD1	NTPase KAP family P-loop domain containing 1 [Source:HGNC Symbol;Acc:HGNC:24739]	protein_coding	0.324088	-1.7299	4.03461	0.428766	0.668093	NA
ENSG00000183840.7	GPR39	G protein-coupled receptor 39 [Source:HGNC Symbol;Acc:HGNC:4496]	protein_coding	0.324088	-1.7299	4.03461	0.428766	0.668093	NA
ENSG00000185915.5	KLHL34	kelch like family member 34 [Source:HGNC Symbol;Acc:HGNC:26634]	protein_coding	0.324088	-1.7299	4.03461	0.428766	0.668093	NA
ENSG00000187855.5	ASCL4	achaete-scute family bHLH transcription factor 4 [Source:HGNC Symbol;Acc:HGNC:24311]	protein_coding	0.324088	-1.7299	4.03461	0.428766	0.668093	NA
ENSG00000188508.11	KRTDAP	keratinocyte differentiation associated protein [Source:HGNC Symbol;Acc:HGNC:16313]	protein_coding	0.324088	-1.7299	4.03461	0.428766	0.668093	NA
ENSG00000196260.5	SFTA2	surfactant associated 2 [Source:HGNC Symbol;Acc:HGNC:18386]	protein_coding	0.324088	-1.7299	4.03461	0.428766	0.668093	NA
ENSG00000196589.7	MBD3L2B	methyl-CpG binding domain protein 3 like 2B [Source:HGNC Symbol;Acc:HGNC:53435]	protein_coding	0.324088	-1.7299	4.03461	0.428766	0.668093	NA
ENSG00000201183.1	RNVU1-3	RNA, variant U1 small nuclear 3 [Source:HGNC Symbol;Acc:HGNC:48311]	snRNA	0.324088	-1.7299	4.03461	0.428766	0.668093	NA
ENSG00000205403.14	CFI	complement factor I [Source:HGNC Symbol;Acc:HGNC:5394]	protein_coding	0.324088	-1.7299	4.03461	0.428766	0.668093	NA
ENSG00000206062.4	AL121823.1	novel transcript	lncRNA	0.324088	-1.7299	4.03461	0.428766	0.668093	NA
ENSG00000206069.6	TMEM211	transmembrane protein 211 [Source:HGNC Symbol;Acc:HGNC:33725]	protein_coding	0.324088	-1.7299	4.03461	0.428766	0.668093	NA
ENSG00000213080.3	AL354714.2	spermine synthase (SMS) pseudogene	processed_pseudogene	0.324088	-1.7299	4.03461	0.428766	0.668093	NA
ENSG00000213194.3	CDK7P1	cyclin dependent kinase 7 pseudogene 1 [Source:HGNC Symbol;Acc:HGNC:18614]	processed_pseudogene	0.324088	-1.7299	4.03461	0.428766	0.668093	NA
ENSG00000214295.4	FOXO1B	forkhead box O1B (pseudogene) [Source:HGNC Symbol;Acc:HGNC:3820]	processed_pseudogene	0.324088	-1.7299	4.03461	0.428766	0.668093	NA
ENSG00000214429.3	CYCSP6	CYCS pseudogene 6 [Source:HGNC Symbol;Acc:HGNC:24421]	processed_pseudogene	0.324088	-1.7299	4.03461	0.428766	0.668093	NA
ENSG00000214819.2	CDRT15L2	CMT1A duplicated region transcript 15 like 2 [Source:HGNC Symbol;Acc:HGNC:34075]	protein_coding	0.324088	-1.7299	4.03461	0.428766	0.668093	NA
ENSG00000218819.6	TDRD15	tudor domain containing 15 [Source:HGNC Symbol;Acc:HGNC:45037]	protein_coding	0.324088	-1.7299	4.03461	0.428766	0.668093	NA
ENSG00000222489.1	SNORA79B	small nucleolar RNA, H/ACA box 79B [Source:HGNC Symbol;Acc:HGNC:52222]	snoRNA	0.324088	-1.7299	4.03461	0.428766	0.668093	NA
ENSG00000224014.1	AL390728.3	SMT3 suppressor of mif two 3 homolog 3 (yeast) (SUMO3) pseudogene	processed_pseudogene	0.324088	-1.7299	4.03461	0.428766	0.668093	NA
ENSG00000224019.1	RPL21P32	ribosomal protein L21 pseudogene 32 [Source:HGNC Symbol;Acc:HGNC:36978]	processed_pseudogene	0.324088	-1.7299	4.03461	0.428766	0.668093	NA
ENSG00000224057.1	EGFR-AS1	EGFR antisense RNA 1 [Source:HGNC Symbol;Acc:HGNC:40207]	lncRNA	0.324088	-1.7299	4.03461	0.428766	0.668093	NA
ENSG00000224222.2	LINC02636	long intergenic non-protein coding RNA 2636 [Source:HGNC Symbol;Acc:HGNC:54119]	lncRNA	0.324088	-1.7299	4.03461	0.428766	0.668093	NA
ENSG00000224406.6	LINC02052	long intergenic non-protein coding RNA 2052 [Source:HGNC Symbol;Acc:HGNC:27372]	lncRNA	0.324088	-1.7299	4.03461	0.428766	0.668093	NA
ENSG00000224414.1	AC010886.1	ATPase, H+/K+ transporting, nongastric, alpha polypeptide (ATP12A) pseudogene	processed_pseudogene	0.324088	-1.7299	4.03461	0.428766	0.668093	NA
ENSG00000224976.2	PARP4P2	poly(ADP-ribose) polymerase family member 4 pseudogene 2 [Source:HGNC Symbol;Acc:HGNC:37760]	unprocessed_pseudogene	0.324088	-1.7299	4.03461	0.428766	0.668093	NA
ENSG00000225402.1	AC010878.1	serine/threonine kinase receptor associated protein (STRAP) pseudogene	processed_pseudogene	0.324088	-1.7299	4.03461	0.428766	0.668093	NA
ENSG00000227487.4	NCAM1-AS1	NCAM1 antisense RNA1 [Source:HGNC Symbol;Acc:HGNC:48675]	lncRNA	0.324088	-1.7299	4.03461	0.428766	0.668093	NA
ENSG00000227805.1	RPL21P90	ribosomal protein L21 pseudogene 90 [Source:HGNC Symbol;Acc:HGNC:35548]	processed_pseudogene	0.324088	-1.7299	4.03461	0.428766	0.668093	NA
ENSG00000228156.1	AL133343.1	novel transcript, antisense to NOL4L	lncRNA	0.324088	-1.7299	4.03461	0.428766	0.668093	NA
ENSG00000228376.3	GAS2L1P2	growth arrest specific 2 like 1 pseudogene 2 [Source:HGNC Symbol;Acc:HGNC:27986]	transcribed_processed_pseudogene	0.324088	-1.7299	4.03461	0.428766	0.668093	NA
ENSG00000229032.1	AL445685.2	40s ribosomal protein S26 (RPS26) pseudogene	processed_pseudogene	0.324088	-1.7299	4.03461	0.428766	0.668093	NA
ENSG00000230118.1	AC092569.1	ribosomal protein L15 (RPL15) pseudogene	processed_pseudogene	0.324088	-1.7299	4.03461	0.428766	0.668093	NA
ENSG00000230641.1	USP12-AS2	USP12 antisense RNA 2 (head to head) [Source:HGNC Symbol;Acc:HGNC:39962]	lncRNA	0.324088	-1.7299	4.03461	0.428766	0.668093	NA
ENSG00000231530.1	AL157932.1	novel transcript	lncRNA	0.324088	-1.7299	4.03461	0.428766	0.668093	NA
ENSG00000231808.2	LINC01388	long intergenic non-protein coding RNA 1388 [Source:HGNC Symbol;Acc:HGNC:50660]	lncRNA	0.324088	-1.7299	4.03461	0.428766	0.668093	NA
ENSG00000232679.2	LINC01705	long intergenic non-protein coding RNA 1705 [Source:HGNC Symbol;Acc:HGNC:52493]	lncRNA	0.324088	-1.7299	4.03461	0.428766	0.668093	NA
ENSG00000232952.1	AL512844.1	matrin 3 (MATR3) pseudogene	processed_pseudogene	0.324088	-1.7299	4.03461	0.428766	0.668093	NA
ENSG00000233383.1	AC073089.1	HLA-B associated transcript 2 (BAT2) pseudogene	processed_pseudogene	0.324088	-1.7299	4.03461	0.428766	0.668093	NA
ENSG00000233406.5	AL162430.1	ribosomal protein S2 (RPS2) pseudogene	processed_pseudogene	0.324088	-1.7299	4.03461	0.428766	0.668093	NA
ENSG00000236140.1	AC245014.1	novel transcript	lncRNA	0.324088	-1.7299	4.03461	0.428766	0.668093	NA
ENSG00000236695.1	HNRNPA1P47	heterogeneous nuclear ribonucleoprotein A1 pseudogene 47 [Source:HGNC Symbol;Acc:HGNC:48777]	processed_pseudogene	0.324088	-1.7299	4.03461	0.428766	0.668093	NA
ENSG00000237557.1	YWHABP1	tyrosine 3-monooxygenase/tryptophan 5-monooxygenase activation protein beta pseudogene 1 [Source:HGNC Symbol;Acc:HGNC:50294]	processed_pseudogene	0.324088	-1.7299	4.03461	0.428766	0.668093	NA
ENSG00000238061.2	AL356273.2	proteasome (prosome, macropain) 26S subunit, non-ATPase, 7 (Mov34 homolog) (PSMD7) pseudogene	processed_pseudogene	0.324088	-1.7299	4.03461	0.428766	0.668093	NA
ENSG00000238142.2	BX284668.4	novel transcript	lncRNA	0.324088	-1.7299	4.03461	0.428766	0.668093	NA
ENSG00000239532.1	AC108022.1	ribosomal protein L21 (RPL21) pseudogene	processed_pseudogene	0.324088	-1.7299	4.03461	0.428766	0.668093	NA
ENSG00000239801.1	DENND6A-AS1	DENND6A antisense RNA 1 [Source:HGNC Symbol;Acc:HGNC:41152]	lncRNA	0.324088	-1.7299	4.03461	0.428766	0.668093	NA
ENSG00000241362.2	RPL36AP43	ribosomal protein L36a pseudogene 43 [Source:HGNC Symbol;Acc:HGNC:36791]	processed_pseudogene	0.324088	-1.7299	4.03461	0.428766	0.668093	NA
ENSG00000243584.1	AC068769.1	prickle homolog 1 (Drosophila) (PRICKLE1) pseudogene	processed_pseudogene	0.324088	-1.7299	4.03461	0.428766	0.668093	NA
ENSG00000243729.4	OR5V1	olfactory receptor family 5 subfamily V member 1 [Source:HGNC Symbol;Acc:HGNC:13972]	protein_coding	0.324088	-1.7299	4.03461	0.428766	0.668093	NA
ENSG00000244486.9	SCARF2	scavenger receptor class F member 2 [Source:HGNC Symbol;Acc:HGNC:19869]	protein_coding	0.324088	-1.7299	4.03461	0.428766	0.668093	NA
ENSG00000249197.1	OR10J9P	olfactory receptor family 10 subfamily J member 9 pseudogene [Source:HGNC Symbol;Acc:HGNC:19639]	unprocessed_pseudogene	0.324088	-1.7299	4.03461	0.428766	0.668093	NA
ENSG00000249290.5	AC010181.1	novel transcript	lncRNA	0.324088	-1.7299	4.03461	0.428766	0.668093	NA
ENSG00000249482.1	USP17L14P	ubiquitin specific peptidase 17 like family member 14, pseudogene [Source:HGNC Symbol;Acc:HGNC:44442]	unprocessed_pseudogene	0.324088	-1.7299	4.03461	0.428766	0.668093	NA
ENSG00000250330.1	AC016559.3	GABA(A) receptor-associated protein-like 2 (GABARAPL2 ) pseudogene	processed_pseudogene	0.324088	-1.7299	4.03461	0.428766	0.668093	NA
ENSG00000250372.1	MARK2P4	microtubule affinity regulating kinase 2 pseudogene 4 [Source:HGNC Symbol;Acc:HGNC:39795]	processed_pseudogene	0.324088	-1.7299	4.03461	0.428766	0.668093	NA
ENSG00000250765.6	SEPTIN14P5	septin 14 pseudogene 5 [Source:HGNC Symbol;Acc:HGNC:51689]	lncRNA	0.324088	-1.7299	4.03461	0.428766	0.668093	NA
ENSG00000250878.3	METTL21EP	methyltransferase like 21E, pseudogene [Source:HGNC Symbol;Acc:HGNC:41948]	transcribed_unprocessed_pseudogene	0.324088	-1.7299	4.03461	0.428766	0.668093	NA
ENSG00000250983.1	AC022296.3	pseudogene similar to part of FAM76A, family with sequence similarity 76, member A	processed_pseudogene	0.324088	-1.7299	4.03461	0.428766	0.668093	NA
ENSG00000251168.1	AC025174.1	novel transcript	lncRNA	0.324088	-1.7299	4.03461	0.428766	0.668093	NA
ENSG00000251216.2	AC106895.2	novel transcript	lncRNA	0.324088	-1.7299	4.03461	0.428766	0.668093	NA
ENSG00000253341.1	PCBP2P2	poly(rC) binding protein 2 pseudogene 2 [Source:HGNC Symbol;Acc:HGNC:8650]	processed_pseudogene	0.324088	-1.7299	4.03461	0.428766	0.668093	NA
ENSG00000253475.1	AC103769.1	novel transcript	lncRNA	0.324088	-1.7299	4.03461	0.428766	0.668093	NA
ENSG00000253687.1	AC008456.1	novel transcript	lncRNA	0.324088	-1.7299	4.03461	0.428766	0.668093	NA
ENSG00000254855.1	AP001107.8	novel transcript	lncRNA	0.324088	-1.7299	4.03461	0.428766	0.668093	NA
ENSG00000256084.1	AC092112.1	novel transcript	lncRNA	0.324088	-1.7299	4.03461	0.428766	0.668093	NA
ENSG00000256271.1	CACNA1C-AS2	CACNA1C antisense RNA 2 [Source:HGNC Symbol;Acc:HGNC:40118]	lncRNA	0.324088	-1.7299	4.03461	0.428766	0.668093	NA
ENSG00000257178.5	AC103702.1	novel transcript, sense intronic to HOXB3	lncRNA	0.324088	-1.7299	4.03461	0.428766	0.668093	NA
ENSG00000257431.1	AC089998.1	novel transcript	lncRNA	0.324088	-1.7299	4.03461	0.428766	0.668093	NA
ENSG00000257507.1	LINC02373	long intergenic non-protein coding RNA 2373 [Source:HGNC Symbol;Acc:HGNC:53295]	lncRNA	0.324088	-1.7299	4.03461	0.428766	0.668093	NA
ENSG00000257666.1	CBX3P5	chromobox 3 pseudogene 5 [Source:HGNC Symbol;Acc:HGNC:42877]	processed_pseudogene	0.324088	-1.7299	4.03461	0.428766	0.668093	NA
ENSG00000258433.2	AC087633.1	novel transcript	lncRNA	0.324088	-1.7299	4.03461	0.428766	0.668093	NA
ENSG00000258913.2	LINC02691	long intergenic non-protein coding RNA 2691 [Source:HGNC Symbol;Acc:HGNC:20358]	lncRNA	0.324088	-1.7299	4.03461	0.428766	0.668093	NA
ENSG00000259002.2	AL445363.1	novel transcript	lncRNA	0.324088	-1.7299	4.03461	0.428766	0.668093	NA
ENSG00000259409.1	BMF-AS1	BMF antisense RNA 1 [Source:HGNC Symbol;Acc:HGNC:53612]	lncRNA	0.324088	-1.7299	4.03461	0.428766	0.668093	NA
ENSG00000261315.2	LARP4P	LARP4 pseudogene [Source:HGNC Symbol;Acc:HGNC:21438]	transcribed_processed_pseudogene	0.324088	-1.7299	4.03461	0.428766	0.668093	NA
ENSG00000261411.1	AL161938.1	novel transcript	lncRNA	0.324088	-1.7299	4.03461	0.428766	0.668093	NA
ENSG00000262514.1	AC020978.6	novel transcript	lncRNA	0.324088	-1.7299	4.03461	0.428766	0.668093	NA
ENSG00000262721.1	AC135048.2	novel transcript	lncRNA	0.324088	-1.7299	4.03461	0.428766	0.668093	NA
ENSG00000265618.1	AC002094.2	novel transcript, antisense to TMEM199	lncRNA	0.324088	-1.7299	4.03461	0.428766	0.668093	NA
ENSG00000265788.2	NOS2P1	nitric oxide synthase 2 pseudogene 1 [Source:HGNC Symbol;Acc:HGNC:7875]	transcribed_unprocessed_pseudogene	0.324088	-1.7299	4.03461	0.428766	0.668093	NA
ENSG00000266237.1	AC121320.1	novel transcript, sense intronic to TAF4B	lncRNA	0.324088	-1.7299	4.03461	0.428766	0.668093	NA
ENSG00000266818.1	AP005901.4	zinc finger pseudogene	unprocessed_pseudogene	0.324088	-1.7299	4.03461	0.428766	0.668093	NA
ENSG00000266946.1	MRPL37P1	mitochondrial ribosomal protein L37 pseudogene 1 [Source:HGNC Symbol;Acc:HGNC:31003]	processed_pseudogene	0.324088	-1.7299	4.03461	0.428766	0.668093	NA
ENSG00000267656.1	AP001357.2	mRNA turnover 4 homolog (S. cerevisiae) (MRTO4) pseudogene	processed_pseudogene	0.324088	-1.7299	4.03461	0.428766	0.668093	NA
ENSG00000267795.6	SMIM22	small integral membrane protein 22 [Source:HGNC Symbol;Acc:HGNC:48329]	protein_coding	0.324088	-1.7299	4.03461	0.428766	0.668093	NA
ENSG00000267890.1	AC010624.2	novel transcript, similar to SYT3	lncRNA	0.324088	-1.7299	4.03461	0.428766	0.668093	NA
ENSG00000268287.1	AC008687.3	novel transcript	lncRNA	0.324088	-1.7299	4.03461	0.428766	0.668093	NA
ENSG00000269194.1	AC006942.1	novel transcript, antisense to FUZ	lncRNA	0.324088	-1.7299	4.03461	0.428766	0.668093	NA
ENSG00000269924.1	AC024451.4	novel transcript, sense intronic to KIAA0146	lncRNA	0.324088	-1.7299	4.03461	0.428766	0.668093	NA
ENSG00000271963.1	AC026786.2	novel transcript, antisense to ZNF891	lncRNA	0.324088	-1.7299	4.03461	0.428766	0.668093	NA
ENSG00000272100.1	AL513218.1	novel transcript, antisense to CC2D1B	lncRNA	0.324088	-1.7299	4.03461	0.428766	0.668093	NA
ENSG00000272568.6	AC005162.2	novel transcript, antisense to CPVL	lncRNA	0.324088	-1.7299	4.03461	0.428766	0.668093	NA
ENSG00000272851.1	AC096772.1	novel transcript	lncRNA	0.324088	-1.7299	4.03461	0.428766	0.668093	NA
ENSG00000273269.3	AC073283.3	novel transcript	protein_coding	0.324088	-1.7299	4.03461	0.428766	0.668093	NA
ENSG00000273313.1	RBAKDN	RBAK downstream neighbor [Source:HGNC Symbol;Acc:HGNC:33770]	lncRNA	0.324088	-1.7299	4.03461	0.428766	0.668093	NA
ENSG00000274584.1	AP001282.2	RecQ protein-like (DNA helicase Q1-like) (RECQL) pseudogene	unprocessed_pseudogene	0.324088	-1.7299	4.03461	0.428766	0.668093	NA
ENSG00000275769.1	AC068792.1	novel transcript, sense intronic to DENND5B	lncRNA	0.324088	-1.7299	4.03461	0.428766	0.668093	NA
ENSG00000276411.1	AC106875.2	novel transcript	lncRNA	0.324088	-1.7299	4.03461	0.428766	0.668093	NA
ENSG00000276592.1	PHBP6	prohibitin pseudogene 6 [Source:HGNC Symbol;Acc:HGNC:39285]	processed_pseudogene	0.324088	-1.7299	4.03461	0.428766	0.668093	NA
ENSG00000276980.1	AC008760.2	novel transcript, sense intronic C3	lncRNA	0.324088	-1.7299	4.03461	0.428766	0.668093	NA
ENSG00000277948.1	AC007435.1	0	misc_RNA	0.324088	-1.7299	4.03461	0.428766	0.668093	NA
ENSG00000278299.5	TBC1D3C	TBC1 domain family member 3C [Source:HGNC Symbol;Acc:HGNC:24889]	protein_coding	0.324088	-1.7299	4.03461	0.428766	0.668093	NA
ENSG00000278900.1	AC139792.2	TEC	TEC	0.324088	-1.7299	4.03461	0.428766	0.668093	NA
ENSG00000280416.1	AC009084.3	novel transcript	TEC	0.324088	-1.7299	4.03461	0.428766	0.668093	NA
ENSG00000284500.3	AC134980.1	novel transcript	lncRNA	0.324088	-1.7299	4.03461	0.428766	0.668093	NA
ENSG00000285231.1	OOSP3	oocyte secreted protein family member 3 [Source:HGNC Symbol;Acc:HGNC:53903]	protein_coding	0.324088	-1.7299	4.03461	0.428766	0.668093	NA
ENSG00000285714.1	AL159158.1	novel transcript	lncRNA	0.324088	-1.7299	4.03461	0.428766	0.668093	NA
ENSG00000286099.1	AL390800.1	novel transcript	lncRNA	0.324088	-1.7299	4.03461	0.428766	0.668093	NA
ENSG00000286386.1	AC005888.1	novel transcript	lncRNA	0.324088	-1.7299	4.03461	0.428766	0.668093	NA
ENSG00000286423.1	AC004817.5	novel transcript	lncRNA	0.324088	-1.7299	4.03461	0.428766	0.668093	NA
ENSG00000286520.1	AC079851.1	novel transcript	lncRNA	0.324088	-1.7299	4.03461	0.428766	0.668093	NA
ENSG00000286769.1	AC064869.1	novel transcript	lncRNA	0.324088	-1.7299	4.03461	0.428766	0.668093	NA
ENSG00000287069.1	AC061958.1	novel transcript, antisense to KCNH8	lncRNA	0.324088	-1.7299	4.03461	0.428766	0.668093	NA
ENSG00000287135.1	AC010884.1	novel transcript	lncRNA	0.324088	-1.7299	4.03461	0.428766	0.668093	NA
ENSG00000287310.1	AL133445.3	novel transcript	lncRNA	0.324088	-1.7299	4.03461	0.428766	0.668093	NA
ENSG00000287663.1	AL122020.2	novel transcript, antisense to TTC7B	lncRNA	0.324088	-1.7299	4.03461	0.428766	0.668093	NA
ENSG00000287802.1	AP003173.1	novel transcript	lncRNA	0.324088	-1.7299	4.03461	0.428766	0.668093	NA
ENSG00000287821.1	AP000944.6	novel transcript	lncRNA	0.324088	-1.7299	4.03461	0.428766	0.668093	NA
ENSG00000287823.1	AL603783.1	novel transcript	lncRNA	0.324088	-1.7299	4.03461	0.428766	0.668093	NA
ENSG00000287869.1	AC073349.5	novel transcript	lncRNA	0.324088	-1.7299	4.03461	0.428766	0.668093	NA
ENSG00000288098.1	AL031073.2	novel transcript	lncRNA	0.324088	-1.7299	4.03461	0.428766	0.668093	NA
ENSG00000106128.19	GHRHR	growth hormone releasing hormone receptor [Source:HGNC Symbol;Acc:HGNC:4266]	protein_coding	0.374773	-1.73129	4.02916	0.42969	0.667421	NA
ENSG00000135547.9	HEY2	hes related family bHLH transcription factor with YRPW motif 2 [Source:HGNC Symbol;Acc:HGNC:4881]	protein_coding	0.79835	-1.73139	2.74113	0.631634	0.527626	NA
ENSG00000259746.1	HSPE1P3	heat shock protein family E (Hsp10) member 1 pseudogene 3 [Source:HGNC Symbol;Acc:HGNC:49322]	processed_pseudogene	0.813177	-1.73166	3.07836	0.562529	0.573756	NA
ENSG00000122694.16	GLIPR2	GLI pathogenesis related 2 [Source:HGNC Symbol;Acc:HGNC:18007]	protein_coding	1.52841	-1.73192	2.25968	0.766447	0.44341	NA
ENSG00000228971.3	LINC02607	long intergenic non-protein coding RNA 2607 [Source:HGNC Symbol;Acc:HGNC:54049]	lncRNA	0.348584	-1.73241	4.03289	0.42957	0.667508	NA
ENSG00000223466.2	LINC01825	long intergenic non-protein coding RNA 1825 [Source:HGNC Symbol;Acc:HGNC:52631]	lncRNA	0.348319	-1.73241	4.03294	0.429566	0.667512	NA
ENSG00000117594.10	HSD11B1	hydroxysteroid 11-beta dehydrogenase 1 [Source:HGNC Symbol;Acc:HGNC:5208]	protein_coding	0.351962	-1.73252	4.03228	0.429661	0.667442	NA
ENSG00000285367.1	AC087564.1	novel transcript	lncRNA	0.35214	-1.73253	4.03225	0.429668	0.667437	NA
ENSG00000225872.4	LINC01529	long intergenic non-protein coding RNA 1529 [Source:HGNC Symbol;Acc:HGNC:51268]	transcribed_unitary_pseudogene	0.356464	-1.73302	4.03151	0.42987	0.667291	NA
ENSG00000179542.16	SLITRK4	SLIT and NTRK like family member 4 [Source:HGNC Symbol;Acc:HGNC:23502]	protein_coding	0.356506	-1.73303	4.03151	0.429872	0.667289	NA
ENSG00000226360.5	RPL10AP6	ribosomal protein L10a pseudogene 6 [Source:HGNC Symbol;Acc:HGNC:36504]	processed_pseudogene	0.817613	-1.73339	2.72054	0.637148	0.524028	NA
ENSG00000114378.17	HYAL1	hyaluronidase 1 [Source:HGNC Symbol;Acc:HGNC:5320]	protein_coding	0.338556	-1.73388	4.0349	0.429721	0.667399	NA
ENSG00000253159.3	PCDHGA12	protocadherin gamma subfamily A, 12 [Source:HGNC Symbol;Acc:HGNC:8699]	protein_coding	0.817175	-1.73414	3.0743	0.564075	0.572703	NA
ENSG00000227939.1	RPL3P2	ribosomal protein L3 pseudogene 2 [Source:HGNC Symbol;Acc:HGNC:17834]	processed_pseudogene	0.817898	-1.73499	3.07432	0.564349	0.572516	NA
ENSG00000269125.1	AL137002.1	novel transcript, antisense to PROZ	lncRNA	0.790117	-1.73554	2.74743	0.631695	0.527586	NA
ENSG00000131055.5	COX4I2	cytochrome c oxidase subunit 4I2 [Source:HGNC Symbol;Acc:HGNC:16232]	protein_coding	0.37002	-1.73655	4.02941	0.43097	0.66649	NA
ENSG00000260279.4	AC137932.1	novel transcript, antisense to ANKRD11	lncRNA	0.832262	-1.7372	3.05212	0.569177	0.569236	NA
ENSG00000187534.6	PRR13P5	proline rich 13 pseudogene 5 [Source:HGNC Symbol;Acc:HGNC:50618]	processed_pseudogene	1.44048	-1.73731	2.97131	0.584693	0.558754	NA
ENSG00000250544.2	LINC02059	long intergenic non-protein coding RNA 2059 [Source:HGNC Symbol;Acc:HGNC:52902]	lncRNA	0.372235	-1.73736	4.02909	0.431205	0.666319	NA
ENSG00000280109.3	PLAC4	placenta enriched 4 [Source:HGNC Symbol;Acc:HGNC:14616]	lncRNA	0.330479	-1.73787	4.03682	0.430504	0.666829	NA
ENSG00000178343.5	SHISA3	shisa family member 3 [Source:HGNC Symbol;Acc:HGNC:25159]	protein_coding	0.817083	-1.7381	2.72161	0.63863	0.523064	NA
ENSG00000288051.1	AC008060.5	novel transcript	lncRNA	0.819829	-1.73832	2.71884	0.639363	0.522587	NA
ENSG00000241357.1	AC092849.1	novel transcript	lncRNA	0.789178	-1.73856	3.10859	0.559277	0.575973	NA
ENSG00000230319.1	TTLL1-AS1	TTLL1 antisense RNA 1 [Source:HGNC Symbol;Acc:HGNC:40111]	lncRNA	0.820345	-1.73928	2.71844	0.639807	0.522298	NA
ENSG00000146038.12	DCDC2	doublecortin domain containing 2 [Source:HGNC Symbol;Acc:HGNC:18141]	protein_coding	0.817393	-1.73932	2.72137	0.639134	0.522736	NA
ENSG00000126856.16	PRDM7	PR/SET domain 7 [Source:HGNC Symbol;Acc:HGNC:9351]	protein_coding	0.794609	-1.7399	2.74381	0.634119	0.526003	NA
ENSG00000231535.7	LINC00278	long intergenic non-protein coding RNA 278 [Source:HGNC Symbol;Acc:HGNC:38712]	lncRNA	0.793259	-1.74007	3.10429	0.560536	0.575114	NA
ENSG00000287214.1	AC021321.2	novel transcript, sense intronic to ARFGEF1	lncRNA	0.793685	-1.74134	3.10384	0.561027	0.574779	NA
ENSG00000226891.9	LINC01359	long intergenic non-protein coding RNA 1359 [Source:HGNC Symbol;Acc:HGNC:50591]	lncRNA	0.749979	-1.74148	3.1797	0.547688	0.583906	NA
ENSG00000214575.9	CPEB1	cytoplasmic polyadenylation element binding protein 1 [Source:HGNC Symbol;Acc:HGNC:21744]	protein_coding	2.07146	-1.74177	1.94315	0.896364	0.370058	NA
ENSG00000213862.4	AC044787.1	ribosomal protein L7a (RPL7A) pseudogene	processed_pseudogene	0.822328	-1.74243	2.71696	0.641316	0.521318	NA
ENSG00000198515.16	CNGA1	cyclic nucleotide gated channel subunit alpha 1 [Source:HGNC Symbol;Acc:HGNC:2148]	protein_coding	0.823022	-1.74369	2.71644	0.641904	0.520936	NA
ENSG00000280186.1	AL359258.3	TEC	TEC	1.60262	-1.74419	2.47514	0.704684	0.481007	NA
ENSG00000258556.1	LINC02322	long intergenic non-protein coding RNA 2322 [Source:HGNC Symbol;Acc:HGNC:53241]	lncRNA	0.786747	-1.74455	3.07977	0.566454	0.571085	NA
ENSG00000223941.5	LINC01014	long intergenic non-protein coding RNA 1014 [Source:HGNC Symbol;Acc:HGNC:41353]	lncRNA	0.822085	-1.74482	3.06944	0.56845	0.56973	NA
ENSG00000235501.6	CNN3-DT	CNN3 divergent transcript [Source:HGNC Symbol;Acc:HGNC:54176]	lncRNA	1.11895	-1.74888	2.52106	0.69371	0.487864	NA
ENSG00000132026.15	RTBDN	retbindin [Source:HGNC Symbol;Acc:HGNC:30310]	protein_coding	0.397351	-1.74983	4.02584	0.43465	0.663817	NA
ENSG00000262172.1	AC116025.2	novel transcript	lncRNA	0.826126	-1.75048	3.03486	0.576791	0.564081	NA
ENSG00000273262.1	AL121928.1	novel transcript, antisense to ACTR1A	lncRNA	0.799746	-1.75066	2.73973	0.638992	0.522828	NA
ENSG00000224479.6	AC104162.1	novel cadherin domain containing pseudogene	transcribed_unitary_pseudogene	0.799629	-1.75189	3.09764	0.565555	0.571696	NA
ENSG00000278330.1	AC018529.2	novel transcript, antisense to MBP	lncRNA	0.822765	-1.75327	3.53275	0.49629	0.61969	NA
ENSG00000187833.7	C2orf78	chromosome 2 open reading frame 78 [Source:HGNC Symbol;Acc:HGNC:34349]	protein_coding	0.825594	-1.75627	3.06669	0.572695	0.566851	NA
ENSG00000204850.4	AC011484.1	novel transcript, antisense to PPP5D1	lncRNA	0.826245	-1.75708	3.06605	0.573076	0.566593	NA
ENSG00000101282.9	RSPO4	R-spondin 4 [Source:HGNC Symbol;Acc:HGNC:16175]	protein_coding	0.829182	-1.75768	3.06247	0.57394	0.566009	NA
ENSG00000184838.15	PRR16	proline rich 16 [Source:HGNC Symbol;Acc:HGNC:29654]	protein_coding	0.410572	-1.75822	4.02433	0.436898	0.662185	NA
ENSG00000172594.13	SMPDL3A	sphingomyelin phosphodiesterase acid like 3A [Source:HGNC Symbol;Acc:HGNC:17389]	protein_coding	0.801515	-1.75823	3.56533	0.493146	0.62191	NA
ENSG00000286329.1	AC108690.1	novel transcript	lncRNA	0.82958	-1.75848	3.06209	0.574275	0.565782	NA
ENSG00000237281.1	CATIP-AS2	CATIP antisense RNA 2 [Source:HGNC Symbol;Acc:HGNC:41079]	lncRNA	0.825469	-1.75857	3.06607	0.573559	0.566266	NA
ENSG00000168131.4	OR2B2	olfactory receptor family 2 subfamily B member 2 [Source:HGNC Symbol;Acc:HGNC:13966]	protein_coding	0.827652	-1.75883	3.06468	0.573903	0.566034	NA
ENSG00000275772.1	AC244157.2	CMT1A duplicated region transcript 15-like 2 (CDRT15L2) pseudogene	processed_pseudogene	0.824265	-1.75928	3.5308	0.498268	0.618295	NA
ENSG00000096696.14	DSP	desmoplakin [Source:HGNC Symbol;Acc:HGNC:3052]	protein_coding	0.830112	-1.75938	3.03018	0.580618	0.561498	NA
ENSG00000153294.12	ADGRF4	adhesion G protein-coupled receptor F4 [Source:HGNC Symbol;Acc:HGNC:19011]	protein_coding	0.83011	-1.75941	3.03018	0.580628	0.561491	NA
ENSG00000167850.4	CD300C	CD300c molecule [Source:HGNC Symbol;Acc:HGNC:19320]	protein_coding	0.80394	-1.75945	3.09319	0.568815	0.569482	NA
ENSG00000287419.1	AL121929.3	novel transcript, antisense to NEURL1	lncRNA	0.830391	-1.76009	3.0613	0.574949	0.565326	NA
ENSG00000248773.1	AC108727.1	novel transcript	lncRNA	0.825566	-1.76013	3.06674	0.573942	0.566007	NA
ENSG00000236285.1	NPM1P8	nucleophosmin 1 pseudogene 8 [Source:HGNC Symbol;Acc:HGNC:7928]	processed_pseudogene	1.60971	-1.76023	2.19212	0.80298	0.421986	NA
ENSG00000179862.7	CITED4	Cbp/p300 interacting transactivator with Glu/Asp rich carboxy-terminal domain 4 [Source:HGNC Symbol;Acc:HGNC:18696]	protein_coding	0.827845	-1.7604	3.52554	0.499328	0.617548	NA
ENSG00000253899.1	AC067904.2	novel pseudogene	processed_pseudogene	0.83242	-1.76064	3.51978	0.500212	0.616926	NA
ENSG00000236130.2	PTCSC2	papillary thyroid carcinoma susceptibility candidate 2 [Source:HGNC Symbol;Acc:HGNC:44086]	lncRNA	0.829424	-1.76199	3.52425	0.499961	0.617102	NA
ENSG00000255094.1	AC090159.1	novel transcript	lncRNA	0.825001	-1.76222	3.52984	0.499236	0.617613	NA
ENSG00000287175.1	AL513303.1	novel transcript	lncRNA	0.83186	-1.76309	3.05987	0.576196	0.564482	NA
ENSG00000208772.1	SNORD94	small nucleolar RNA, C/D box 94 [Source:HGNC Symbol;Acc:HGNC:32756]	snoRNA	1.47727	-1.76544	2.06819	0.853616	0.393318	NA
ENSG00000263189.1	AC023934.1	Zinc finger protein pseudogene	processed_pseudogene	0.807738	-1.76575	3.55705	0.496407	0.619607	NA
ENSG00000279129.1	AC046158.3	TEC	TEC	0.807816	-1.76604	3.55695	0.496505	0.619538	NA
ENSG00000259286.3	AC087639.1	cytokine induced apoptosis inhibitor 1 (CIAPIN1)	processed_pseudogene	0.807139	-1.76622	3.0899	0.571611	0.567586	NA
ENSG00000179520.11	SLC17A8	solute carrier family 17 member 8 [Source:HGNC Symbol;Acc:HGNC:20151]	protein_coding	0.355613	-1.76645	4.03031	0.438292	0.661175	NA
ENSG00000232518.3	AC074366.1	novel transcript	lncRNA	0.353439	-1.76674	4.03072	0.438318	0.661156	NA
ENSG00000228363.2	AC015971.1	novel transcript	lncRNA	0.368416	-1.76695	4.02812	0.438654	0.660912	NA
ENSG00000228748.2	AL450306.1	novel transcript	lncRNA	0.352046	-1.76699	4.03099	0.438351	0.661132	NA
ENSG00000230596.3	GPAA1P2	glycosylphosphatidylinositol anchor attachment 1 pseudogene 2 [Source:HGNC Symbol;Acc:HGNC:51484]	transcribed_processed_pseudogene	0.348664	-1.76786	4.03168	0.438492	0.66103	NA
ENSG00000259314.1	AC103739.2	novel transcript, antisense to CRTC3	lncRNA	0.808181	-1.76847	3.08884	0.572536	0.566959	NA
ENSG00000256030.1	CBX3P4	chromobox 3 pseudogene 4 [Source:HGNC Symbol;Acc:HGNC:42876]	transcribed_processed_pseudogene	0.829063	-1.76932	3.06255	0.577727	0.563449	NA
ENSG00000236039.3	LINC02889	long intergenic non-protein coding RNA 2889 [Source:HGNC Symbol;Acc:HGNC:55071]	lncRNA	1.62613	-1.76974	1.95998	0.90294	0.366557	NA
ENSG00000253301.6	LINC01606	long intergenic non-protein coding RNA 1606 [Source:HGNC Symbol;Acc:HGNC:51656]	lncRNA	0.381253	-1.77018	4.02622	0.439664	0.66018	NA
ENSG00000286600.1	AC119427.2	novel transcript	lncRNA	0.827041	-1.77033	3.5272	0.501908	0.615732	NA
ENSG00000224473.1	CCND3P1	cyclin D3 pseudogene 1 [Source:HGNC Symbol;Acc:HGNC:1586]	processed_pseudogene	0.827071	-1.77045	3.52716	0.501948	0.615704	NA
ENSG00000197308.9	GATA3-AS1	GATA3 antisense RNA 1 [Source:HGNC Symbol;Acc:HGNC:33786]	lncRNA	0.383992	-1.77114	4.02584	0.439942	0.659979	NA
ENSG00000261456.6	TUBB8	tubulin beta 8 class VIII [Source:HGNC Symbol;Acc:HGNC:20773]	protein_coding	0.339712	-1.77243	4.03375	0.439399	0.660372	NA
ENSG00000249138.1	SLED1	proteoglycan 3, pro eosinophil major basic protein 2 pseudogene [Source:NCBI gene (formerly Entrezgene);Acc:643036]	transcribed_processed_pseudogene	0.629581	-1.77443	3.884	0.456856	0.647775	NA
ENSG00000257605.2	MYG1-AS1	MYG1 antisense RNA 1 [Source:HGNC Symbol;Acc:HGNC:54810]	lncRNA	1.6135	-1.77619	1.97398	0.899801	0.368226	NA
ENSG00000183018.9	SPNS2	sphingolipid transporter 2 [Source:HGNC Symbol;Acc:HGNC:26992]	protein_coding	0.629125	-1.77662	3.38666	0.524594	0.599865	NA
ENSG00000235358.2	AC093151.2	novel transcript	lncRNA	0.780613	-1.77961	2.75557	0.645824	0.518393	NA
ENSG00000163885.12	CFAP100	cilia and flagella associated protein 100 [Source:HGNC Symbol;Acc:HGNC:26842]	protein_coding	0.407462	-1.78213	4.02292	0.442994	0.65777	NA
ENSG00000258590.5	NBEAP1	neurobeachin pseudogene 1 [Source:HGNC Symbol;Acc:HGNC:1007]	transcribed_unprocessed_pseudogene	1.50993	-1.78531	1.9907	0.896826	0.369812	NA
ENSG00000204652.6	RPS26P8	ribosomal protein S26 pseudogene 8 [Source:HGNC Symbol;Acc:HGNC:31329]	processed_pseudogene	0.808019	-1.7861	3.0888	0.578251	0.563095	NA
ENSG00000228005.1	AC020743.1	novel transcript	lncRNA	1.63669	-1.78872	2.13345	0.838418	0.401796	NA
ENSG00000163833.8	FBXO40	F-box protein 40 [Source:HGNC Symbol;Acc:HGNC:29816]	protein_coding	1.61482	-1.78932	2.17139	0.824044	0.409915	NA
ENSG00000269646.1	AC010487.1	novel transcript	lncRNA	0.835305	-1.78999	3.51599	0.5091	0.610682	NA
ENSG00000254905.1	AP001318.1	novel transcript, antisense to TIRAP	lncRNA	0.810695	-1.79277	3.55285	0.504601	0.613839	NA
ENSG00000165188.13	RNF183	ring finger protein 183 [Source:HGNC Symbol;Acc:HGNC:28721]	protein_coding	0.45719	-1.79406	4.01977	0.446309	0.655374	NA
ENSG00000130035.9	GALNT8	polypeptide N-acetylgalactosaminyltransferase 8 [Source:HGNC Symbol;Acc:HGNC:4130]	protein_coding	1.83641	-1.79923	1.98235	0.907625	0.364076	NA
ENSG00000233560.2	KRT8P39	keratin 8 pseudogene 39 [Source:HGNC Symbol;Acc:HGNC:39873]	processed_pseudogene	1.6364	-1.80273	1.95752	0.920921	0.357092	NA
ENSG00000165495.16	PKNOX2	PBX/knotted 1 homeobox 2 [Source:HGNC Symbol;Acc:HGNC:16714]	protein_coding	1.55311	-1.80529	2.1922	0.823508	0.410219	NA
ENSG00000123342.16	MMP19	matrix metallopeptidase 19 [Source:HGNC Symbol;Acc:HGNC:7165]	protein_coding	0.443575	-1.80574	4.01918	0.449281	0.653229	NA
ENSG00000169271.3	HSPB3	heat shock protein family B (small) member 3 [Source:HGNC Symbol;Acc:HGNC:5248]	protein_coding	1.64457	-1.80579	1.99895	0.903369	0.36633	NA
ENSG00000134532.19	SOX5	SRY-box transcription factor 5 [Source:HGNC Symbol;Acc:HGNC:11201]	protein_coding	2.23616	-1.80654	2.13013	0.84809	0.396388	NA
ENSG00000236445.5	LINC00608	long intergenic non-protein coding RNA 608 [Source:HGNC Symbol;Acc:HGNC:27179]	lncRNA	1.77253	-1.81485	2.45416	0.739499	0.459604	NA
ENSG00000182450.13	KCNK4	potassium two pore domain channel subfamily K member 4 [Source:HGNC Symbol;Acc:HGNC:6279]	protein_coding	0.949265	-1.81691	3.36224	0.540385	0.588932	NA
ENSG00000121388.6	AL139327.1	CDC42 binding protein kinase beta (DMPK-like) (CDC42BPB) pseudogene	transcribed_unprocessed_pseudogene	1.2286	-1.81719	2.2006	0.82577	0.408935	NA
ENSG00000254675.1	AP003032.1	novel transcript	lncRNA	0.828347	-1.81909	3.06856	0.592817	0.553304	NA
ENSG00000074219.14	TEAD2	TEA domain transcription factor 2 [Source:HGNC Symbol;Acc:HGNC:11715]	protein_coding	1.32166	-1.82073	2.33232	0.780652	0.435007	NA
ENSG00000163630.11	SYNPR	synaptoporin [Source:HGNC Symbol;Acc:HGNC:16507]	protein_coding	0.660203	-1.82666	3.8301	0.476921	0.633418	NA
ENSG00000203877.8	RIPPLY2	ripply transcriptional repressor 2 [Source:HGNC Symbol;Acc:HGNC:21390]	protein_coding	0.495304	-1.82791	4.01663	0.455085	0.649048	NA
ENSG00000100427.16	MLC1	modulator of VRAC current 1 [Source:HGNC Symbol;Acc:HGNC:17082]	protein_coding	0.472327	-1.82814	4.01663	0.455143	0.649006	NA
ENSG00000166947.15	EPB42	erythrocyte membrane protein band 4.2 [Source:HGNC Symbol;Acc:HGNC:3381]	protein_coding	0.945553	-1.83383	2.94224	0.623277	0.533102	NA
ENSG00000163412.13	EIF4E3	eukaryotic translation initiation factor 4E family member 3 [Source:HGNC Symbol;Acc:HGNC:31837]	protein_coding	1.66568	-1.83704	2.28192	0.805043	0.420795	NA
ENSG00000164675.11	IQUB	IQ motif and ubiquitin domain containing [Source:HGNC Symbol;Acc:HGNC:21995]	protein_coding	1.85358	-1.83724	1.9648	0.935078	0.349748	NA
ENSG00000266970.1	AC061992.2	novel transcript	lncRNA	0.793584	-1.83923	3.13284	0.587079	0.55715	NA
ENSG00000233885.7	YEATS2-AS1	YEATS2 antisense RNA 1 [Source:HGNC Symbol;Acc:HGNC:41101]	lncRNA	1.09168	-1.84307	2.58225	0.713744	0.475385	NA
ENSG00000053108.17	FSTL4	follistatin like 4 [Source:HGNC Symbol;Acc:HGNC:21389]	protein_coding	1.59437	-1.84775	2.22308	0.831166	0.40588	NA
ENSG00000154917.11	RAB6B	RAB6B, member RAS oncogene family [Source:HGNC Symbol;Acc:HGNC:14902]	protein_coding	0.528842	-1.85547	4.01465	0.462174	0.643956	NA
ENSG00000231512.6	SEPTIN14P21	septin 14 pseudogene 21 [Source:HGNC Symbol;Acc:HGNC:51712]	transcribed_unprocessed_pseudogene	0.854802	-1.8574	2.69331	0.689635	0.490424	NA
ENSG00000230876.8	LINC00486	long intergenic non-protein coding RNA 486 [Source:HGNC Symbol;Acc:HGNC:42946]	lncRNA	2.18146	-1.86023	1.89742	0.980396	0.32689	NA
ENSG00000124813.23	RUNX2	RUNX family transcription factor 2 [Source:HGNC Symbol;Acc:HGNC:10472]	protein_coding	1.10525	-1.86845	2.85503	0.654442	0.512827	NA
ENSG00000261239.6	ANKRD26P1	ankyrin repeat domain 26 pseudogene 1 [Source:HGNC Symbol;Acc:HGNC:32955]	transcribed_unprocessed_pseudogene	1.30731	-1.87379	2.38896	0.784354	0.432832	NA
ENSG00000259905.7	PWRN1	Prader-Willi region non-protein coding RNA 1 [Source:HGNC Symbol;Acc:HGNC:33235]	lncRNA	0.967812	-1.87434	2.629	0.712949	0.475877	NA
ENSG00000072832.15	CRMP1	collapsin response mediator protein 1 [Source:HGNC Symbol;Acc:HGNC:2365]	protein_coding	1.41115	-1.87734	2.2603	0.83057	0.406217	NA
ENSG00000254044.5	AC034154.1	novel transcript, sense overlapping to STPG2	lncRNA	2.18833	-1.88836	1.98304	0.952254	0.340968	NA
ENSG00000203926.5	SPANXA2	SPANX family member A2 [Source:HGNC Symbol;Acc:HGNC:14328]	protein_coding	1.63872	-1.88927	2.21354	0.853508	0.393378	NA
ENSG00000259049.1	AL139317.3	novel transcript, antisense to GNPNAT1	lncRNA	0.795572	-1.89621	3.13416	0.605014	0.54517	NA
ENSG00000248991.1	AC097375.1	novel transcript	lncRNA	1.55593	-1.89676	2.19094	0.865726	0.38664	NA
ENSG00000224916.9	APOC4-APOC2	APOC4-APOC2 readthrough (NMD candidate) [Source:HGNC Symbol;Acc:HGNC:44426]	protein_coding	0.704517	-1.90419	3.74881	0.507944	0.611492	NA
ENSG00000279298.1	Z99916.3	novel transcript	lncRNA	1.55359	-1.90617	2.47105	0.771402	0.440468	NA
ENSG00000261857.7	MIA	MIA SH3 domain containing [Source:HGNC Symbol;Acc:HGNC:7076]	protein_coding	0.872182	-1.91046	3.00236	0.636319	0.524568	NA
ENSG00000151067.22	CACNA1C	calcium voltage-gated channel subunit alpha1 C [Source:HGNC Symbol;Acc:HGNC:1390]	protein_coding	1.43808	-1.91978	2.30971	0.831177	0.405873	NA
ENSG00000112280.17	COL9A1	collagen type IX alpha 1 chain [Source:HGNC Symbol;Acc:HGNC:2217]	protein_coding	0.984084	-1.92147	2.5499	0.753547	0.451121	NA
ENSG00000249381.1	LINC00500	long intergenic non-protein coding RNA 500 [Source:HGNC Symbol;Acc:HGNC:43437]	lncRNA	1.77039	-1.92284	2.37812	0.808553	0.418772	NA
ENSG00000164049.14	FBXW12	F-box and WD repeat domain containing 12 [Source:HGNC Symbol;Acc:HGNC:20729]	protein_coding	0.807941	-1.92723	3.08222	0.625274	0.531791	NA
ENSG00000183023.18	SLC8A1	solute carrier family 8 member A1 [Source:HGNC Symbol;Acc:HGNC:11068]	protein_coding	0.723399	-1.93012	3.22697	0.598122	0.549758	NA
ENSG00000198626.17	RYR2	ryanodine receptor 2 [Source:HGNC Symbol;Acc:HGNC:10484]	protein_coding	0.688148	-1.93118	3.77457	0.511628	0.608911	NA
ENSG00000248873.1	SERBP1P6	SERPINE1 mRNA binding protein 1 pseudogene 6 [Source:HGNC Symbol;Acc:HGNC:44635]	processed_pseudogene	1.59313	-1.93441	2.25871	0.856426	0.391762	NA
ENSG00000007171.18	NOS2	nitric oxide synthase 2 [Source:HGNC Symbol;Acc:HGNC:7873]	protein_coding	0.968807	-1.93637	2.92334	0.662383	0.507726	NA
ENSG00000262482.1	AC004034.1	novel transcript, antisense to FLYWCH1	lncRNA	1.59994	-1.93827	2.14866	0.902082	0.367013	NA
ENSG00000133477.17	FAM83F	family with sequence similarity 83 member F [Source:HGNC Symbol;Acc:HGNC:25148]	protein_coding	2.16362	-1.94379	1.65235	1.17638	0.239444	NA
ENSG00000196361.10	ELAVL3	ELAV like RNA binding protein 3 [Source:HGNC Symbol;Acc:HGNC:3314]	protein_coding	2.00967	-1.94875	2.41377	0.807347	0.419467	NA
ENSG00000251205.3	AC016598.2	novel transcript	lncRNA	1.60836	-1.9494	2.25528	0.864372	0.387384	NA
ENSG00000258743.6	LINC02301	long intergenic non-protein coding RNA 2301 [Source:HGNC Symbol;Acc:HGNC:53220]	lncRNA	0.840572	-1.95318	2.70963	0.720828	0.471015	NA
ENSG00000197576.14	HOXA4	homeobox A4 [Source:HGNC Symbol;Acc:HGNC:5105]	protein_coding	2.07168	-1.95343	1.93928	1.0073	0.313791	NA
ENSG00000185105.5	MYADML2	myeloid associated differentiation marker like 2 [Source:HGNC Symbol;Acc:HGNC:34548]	protein_coding	1.60633	-1.95751	2.53574	0.771969	0.440133	NA
ENSG00000165125.22	TRPV6	transient receptor potential cation channel subfamily V member 6 [Source:HGNC Symbol;Acc:HGNC:14006]	protein_coding	0.791202	-1.96049	3.13101	0.626152	0.531215	NA
ENSG00000234183.1	LINC01952	long intergenic non-protein coding RNA 1952 [Source:HGNC Symbol;Acc:HGNC:52775]	lncRNA	0.675502	-1.96249	3.79084	0.517692	0.604673	NA
ENSG00000223442.1	TH2LCRR	T helper type 2 locus control region associated RNA [Source:HGNC Symbol;Acc:HGNC:40495]	lncRNA	0.9111	-1.9625	2.97277	0.660159	0.509152	NA
ENSG00000284952.1	AC104472.3	novel transcript	protein_coding	1.60091	-1.96282	2.88707	0.679864	0.496591	NA
ENSG00000081479.15	LRP2	LDL receptor related protein 2 [Source:HGNC Symbol;Acc:HGNC:6694]	protein_coding	1.31479	-1.96358	2.13939	0.917822	0.358712	NA
ENSG00000162496.9	DHRS3	dehydrogenase/reductase 3 [Source:HGNC Symbol;Acc:HGNC:17693]	protein_coding	0.781775	-1.96507	3.11291	0.631265	0.527867	NA
ENSG00000227160.3	THEM7P	thioesterase superfamily member 7, pseudogene [Source:HGNC Symbol;Acc:HGNC:50386]	transcribed_unitary_pseudogene	1.65226	-1.96583	2.23949	0.877803	0.38005	NA
ENSG00000272057.1	AC016575.1	novel transcript	lncRNA	1.79617	-1.96635	1.95856	1.00398	0.31539	NA
ENSG00000181143.15	MUC16	mucin 16, cell surface associated [Source:HGNC Symbol;Acc:HGNC:15582]	protein_coding	1.10912	-1.96868	2.9142	0.675548	0.499328	NA
ENSG00000255345.1	AP002957.1	novel transcript	lncRNA	1.16399	-1.96912	2.41441	0.815569	0.414746	NA
ENSG00000129214.15	SHBG	sex hormone binding globulin [Source:HGNC Symbol;Acc:HGNC:10839]	protein_coding	2.07058	-1.97279	1.99727	0.987745	0.323278	NA
ENSG00000219926.11	OR7E104P	olfactory receptor family 7 subfamily E member 104 pseudogene [Source:HGNC Symbol;Acc:HGNC:15343]	transcribed_unprocessed_pseudogene	0.857509	-1.97368	3.00354	0.657117	0.511106	NA
ENSG00000007402.12	CACNA2D2	calcium voltage-gated channel auxiliary subunit alpha2delta 2 [Source:HGNC Symbol;Acc:HGNC:1400]	protein_coding	0.844602	-1.98109	3.01357	0.65739	0.51093	NA
ENSG00000232811.1	AL360270.1	novel transcript	lncRNA	1.80975	-1.985	2.03351	0.976146	0.328992	NA
ENSG00000223802.8	CERS1	ceramide synthase 1 [Source:HGNC Symbol;Acc:HGNC:14253]	protein_coding	0.84123	-1.98513	3.05317	0.650184	0.515573	NA
ENSG00000140522.12	RLBP1	retinaldehyde binding protein 1 [Source:HGNC Symbol;Acc:HGNC:10024]	protein_coding	1.80517	-1.98746	2.13917	0.929084	0.352845	NA
ENSG00000081138.14	CDH7	cadherin 7 [Source:HGNC Symbol;Acc:HGNC:1766]	protein_coding	1.07384	-1.99267	2.55225	0.78075	0.434949	NA
ENSG00000271127.2	AP000526.1	novel pseudogene	transcribed_unprocessed_pseudogene	0.940219	-1.99549	3.38189	0.590051	0.555156	NA
ENSG00000174175.17	SELP	selectin P [Source:HGNC Symbol;Acc:HGNC:10721]	protein_coding	1.12216	-1.99608	2.77047	0.720486	0.471226	NA
ENSG00000258479.6	LINC00640	long intergenic non-protein coding RNA 640 [Source:HGNC Symbol;Acc:HGNC:44291]	lncRNA	1.01233	-1.99745	2.83262	0.705161	0.48071	NA
ENSG00000145555.15	MYO10	myosin X [Source:HGNC Symbol;Acc:HGNC:7593]	protein_coding	0.725948	-2.00023	3.19979	0.625112	0.531897	NA
ENSG00000186377.8	CYP4X1	cytochrome P450 family 4 subfamily X member 1 [Source:HGNC Symbol;Acc:HGNC:20244]	protein_coding	1.74495	-2.00357	1.96864	1.01775	0.308798	NA
ENSG00000285122.1	PIGY-DT	PIGY divergent transcript [Source:HGNC Symbol;Acc:HGNC:54080]	lncRNA	1.35095	-2.00469	2.36022	0.849365	0.395678	NA
ENSG00000249646.2	OR7E94P	olfactory receptor family 7 subfamily E member 94 pseudogene [Source:HGNC Symbol;Acc:HGNC:14789]	transcribed_unprocessed_pseudogene	0.948976	-2.00753	2.93779	0.683345	0.494389	NA
ENSG00000140505.7	CYP1A2	cytochrome P450 family 1 subfamily A member 2 [Source:HGNC Symbol;Acc:HGNC:2596]	protein_coding	1.73987	-2.00861	1.96997	1.01961	0.307911	NA
ENSG00000203472.3	AC009163.1	novel transcript, antisense to CHST6	lncRNA	1.75251	-2.01383	1.91923	1.04929	0.294044	NA
ENSG00000136110.13	CNMD	chondromodulin [Source:HGNC Symbol;Acc:HGNC:17005]	protein_coding	0.927974	-2.01587	2.95879	0.681318	0.495671	NA
ENSG00000229447.2	AC114495.2	general transcription factor IIA, 2, 12kDa (GTF2A2) pseudogene	processed_pseudogene	0.954116	-2.01694	2.59609	0.776916	0.437209	NA
ENSG00000138109.11	CYP2C9	cytochrome P450 family 2 subfamily C member 9 [Source:HGNC Symbol;Acc:HGNC:2623]	protein_coding	2.30962	-2.01704	1.97264	1.02251	0.30654	NA
ENSG00000269374.1	AC011497.2	zinc finger, AN1-type domain 5 (ZFAND5) pseudogene	processed_pseudogene	0.95749	-2.01811	2.88725	0.698974	0.484568	NA
ENSG00000144057.15	ST6GAL2	ST6 beta-galactoside alpha-2,6-sialyltransferase 2 [Source:HGNC Symbol;Acc:HGNC:10861]	protein_coding	0.958449	-2.02901	2.8856	0.703151	0.481962	NA
ENSG00000287929.1	AL354953.1	novel transcript, antisense to NMNAT2	lncRNA	0.962508	-2.02999	2.88262	0.704217	0.481298	NA
ENSG00000101951.17	PAGE4	PAGE family member 4 [Source:HGNC Symbol;Acc:HGNC:4108]	protein_coding	1.21278	-2.03011	2.47633	0.819805	0.412327	NA
ENSG00000235701.1	PCBP2P1	poly(rC) binding protein 2 pseudogene 1 [Source:HGNC Symbol;Acc:HGNC:8649]	processed_pseudogene	0.936682	-2.03123	2.90785	0.698533	0.484844	NA
ENSG00000114805.18	PLCH1	phospholipase C eta 1 [Source:HGNC Symbol;Acc:HGNC:29185]	protein_coding	0.957328	-2.0325	2.59402	0.783533	0.433314	NA
ENSG00000271914.1	AL139286.1	novel transcript	lncRNA	0.963337	-2.03656	2.55821	0.796087	0.425981	NA
ENSG00000286172.1	RNVU1-8	RNA, variant U1 small nuclear 8 [Source:HGNC Symbol;Acc:HGNC:48315]	snRNA	0.933496	-2.04253	2.91	0.701902	0.48274	NA
ENSG00000248664.1	AC010273.2	novel transcript	lncRNA	0.972077	-2.04578	2.87546	0.711461	0.476799	NA
ENSG00000240253.6	FAR2P3	fatty acyl-CoA reductase 2 pseudogene 3 [Source:HGNC Symbol;Acc:HGNC:49285]	transcribed_unprocessed_pseudogene	1.7887	-2.04587	1.93403	1.05783	0.290134	NA
ENSG00000246100.4	LINC00900	long intergenic non-protein coding RNA 900 [Source:HGNC Symbol;Acc:HGNC:27444]	lncRNA	1.46792	-2.04595	2.36067	0.866681	0.386117	NA
ENSG00000287134.1	AC106845.1	novel transcript, antisense to DLC1	lncRNA	1.15858	-2.04914	2.48972	0.823041	0.410484	NA
ENSG00000283259.1	AC242022.1	novel transcript, antisense to TTC34	lncRNA	0.945032	-2.04929	2.57378	0.796219	0.425905	NA
ENSG00000269583.1	L34079.3	novel transcript, antisense to XRCC1	lncRNA	0.973758	-2.05297	2.58414	0.794452	0.426933	NA
ENSG00000183682.8	BMP8A	bone morphogenetic protein 8a [Source:HGNC Symbol;Acc:HGNC:21650]	protein_coding	0.948133	-2.05356	2.89876	0.708428	0.47868	NA
ENSG00000228444.2	AL137244.1	novel transcript, sense intronic to LMO7	lncRNA	0.976903	-2.0549	2.91673	0.704521	0.481109	NA
ENSG00000277103.1	AL445670.1	sorting nexin 18 (SNX18) pseudogene	processed_pseudogene	0.977786	-2.05926	2.58188	0.797582	0.425113	NA
ENSG00000215533.8	LINC00189	long intergenic non-protein coding RNA 189 [Source:HGNC Symbol;Acc:HGNC:18461]	lncRNA	0.977809	-2.05974	2.55087	0.807464	0.419399	NA
ENSG00000167117.10	ANKRD40CL	ANKRD40 C-terminal like [Source:HGNC Symbol;Acc:HGNC:26080]	protein_coding	0.953027	-2.06193	2.60087	0.792783	0.427904	NA
ENSG00000179008.9	C14orf39	chromosome 14 open reading frame 39 [Source:HGNC Symbol;Acc:HGNC:19849]	protein_coding	1.14574	-2.06225	2.51773	0.81909	0.412735	NA
ENSG00000218418.2	AL591135.1	Rho GTPase activating protein 21 (ARHGAP21) pseudogene	processed_pseudogene	0.953434	-2.0625	2.60063	0.793076	0.427734	NA
ENSG00000278950.1	AC138907.8	novel transcript	TEC	0.977644	-2.06345	2.55088	0.808918	0.418562	NA
ENSG00000184459.8	BPIFC	BPI fold containing family C [Source:HGNC Symbol;Acc:HGNC:16503]	protein_coding	0.98102	-2.06478	2.58008	0.800277	0.42355	NA
ENSG00000287972.1	AC073648.5	novel transcript	lncRNA	0.979879	-2.065	2.91445	0.70854	0.47861	NA
ENSG00000140093.10	SERPINA10	serpin family A member 10 [Source:HGNC Symbol;Acc:HGNC:15996]	protein_coding	0.955132	-2.06508	2.56793	0.804179	0.421294	NA
ENSG00000241886.1	AC112496.1	novel transcript, sense intronic to GK	lncRNA	0.982207	-2.066	2.54774	0.810915	0.417414	NA
ENSG00000104044.16	OCA2	OCA2 melanosomal transmembrane protein [Source:HGNC Symbol;Acc:HGNC:8101]	protein_coding	0.98306	-2.06619	2.86814	0.720394	0.471283	NA
ENSG00000171540.8	OTP	orthopedia homeobox [Source:HGNC Symbol;Acc:HGNC:8518]	protein_coding	1.71526	-2.0668	2.13696	0.967168	0.33346	NA
ENSG00000280711.1	JADRR	JADE1 adjacent regulatory RNA [Source:HGNC Symbol;Acc:HGNC:48601]	lncRNA	1.71837	-2.06824	2.10377	0.983109	0.325554	NA
ENSG00000220785.7	MTMR9LP	myotubularin related protein 9 like, pseudogene [Source:HGNC Symbol;Acc:HGNC:27920]	transcribed_unprocessed_pseudogene	1.18753	-2.0686	2.36256	0.875578	0.38126	NA
ENSG00000196415.10	PRTN3	proteinase 3 [Source:HGNC Symbol;Acc:HGNC:9495]	protein_coding	0.957835	-2.06937	2.59809	0.796496	0.425744	NA
ENSG00000248898.3	AC022126.1	novel transcript	lncRNA	0.9844	-2.06952	2.91046	0.711064	0.477045	NA
ENSG00000243799.1	PEX5L-AS1	PEX5L antisense RNA 1 [Source:HGNC Symbol;Acc:HGNC:41251]	lncRNA	0.983105	-2.07271	2.91132	0.711949	0.476497	NA
ENSG00000228541.1	AC093159.1	novel transcript	lncRNA	0.951489	-2.07282	2.89583	0.715794	0.474118	NA
ENSG00000163017.14	ACTG2	actin gamma 2, smooth muscle [Source:HGNC Symbol;Acc:HGNC:145]	protein_coding	2.12568	-2.07288	2.04425	1.01401	0.31058	NA
ENSG00000213777.5	AC011487.1	vomeronasal 1 receptor (VN1R) pseudogene	transcribed_processed_pseudogene	0.924081	-2.07359	2.9768	0.696582	0.486064	NA
ENSG00000234754.2	LINC02817	long intergenic non-protein coding RNA 2817 [Source:HGNC Symbol;Acc:HGNC:32042]	lncRNA	1.49014	-2.07459	2.21056	0.938492	0.347992	NA
ENSG00000226937.9	CEP164P1	centrosomal protein 164 pseudogene 1 [Source:HGNC Symbol;Acc:HGNC:44988]	transcribed_processed_pseudogene	0.9579	-2.07459	2.93508	0.706826	0.479674	NA
ENSG00000240877.3	RN7SL521P	RNA, 7SL, cytoplasmic 521, pseudogene [Source:HGNC Symbol;Acc:HGNC:46537]	misc_RNA	1.71016	-2.07602	2.16305	0.959767	0.337173	NA
ENSG00000254951.7	AC044810.2	novel transcript, sense overlapping OR5P2, OR5P3 and OR5P1P	lncRNA	1.72849	-2.07632	2.08031	0.998085	0.318238	NA
ENSG00000241244.1	IGKV1D-16	immunoglobulin kappa variable 1D-16 [Source:HGNC Symbol;Acc:HGNC:5748]	IG_V_gene	0.953273	-2.07805	2.89439	0.717958	0.472783	NA
ENSG00000267497.1	NFE2L3P1	nuclear factor, erythroid 2 like 3 pseudogene 1 [Source:HGNC Symbol;Acc:HGNC:22278]	processed_pseudogene	0.987802	-2.08068	2.90864	0.715343	0.474397	NA
ENSG00000215515.2	IFIT1P1	interferon induced protein with tetratricopeptide repeats 1 pseudogene 1 [Source:HGNC Symbol;Acc:HGNC:5408]	processed_pseudogene	0.991832	-2.08314	2.90508	0.717069	0.473332	NA
ENSG00000136872.20	ALDOB	aldolase, fructose-bisphosphate B [Source:HGNC Symbol;Acc:HGNC:417]	protein_coding	0.950329	-2.08346	2.89636	0.719338	0.471933	NA
ENSG00000268069.2	AC004466.1	novel transcript, antisense to HDAC7	lncRNA	1.73569	-2.08501	2.13324	0.977395	0.328374	NA
ENSG00000197376.3	AC089987.1	biorientation of chromosomes in cell division 1 like 2 (BOD1L2) pseudogene	transcribed_processed_pseudogene	0.991133	-2.08524	3.33215	0.625795	0.53145	NA
ENSG00000139946.10	PELI2	pellino E3 ubiquitin protein ligase family member 2 [Source:HGNC Symbol;Acc:HGNC:8828]	protein_coding	0.993532	-2.08575	2.90387	0.718266	0.472593	NA
ENSG00000273394.1	AC128687.2	novel transcript, antisense to GRAMD1C	lncRNA	0.995492	-2.08977	2.85837	0.731105	0.464715	NA
ENSG00000112309.11	B3GAT2	beta-1,3-glucuronyltransferase 2 [Source:HGNC Symbol;Acc:HGNC:922]	protein_coding	0.970237	-2.09028	3.35643	0.62277	0.533435	NA
ENSG00000188820.13	CALHM6	calcium homeostasis modulator family member 6 [Source:HGNC Symbol;Acc:HGNC:33391]	protein_coding	0.894971	-2.09087	3.03649	0.688582	0.491087	NA
ENSG00000223404.3	LINC00397	long intergenic non-protein coding RNA 397 [Source:HGNC Symbol;Acc:HGNC:42725]	lncRNA	1.70396	-2.09278	2.2001	0.95122	0.341493	NA
ENSG00000241570.8	PAQR9-AS1	PAQR9 antisense RNA 1 [Source:HGNC Symbol;Acc:HGNC:50861]	lncRNA	0.957338	-2.10373	2.56574	0.819928	0.412257	NA
ENSG00000261684.2	AC018362.1	novel transcript, antisense to SNAP23	lncRNA	1.43184	-2.10931	2.36692	0.89116	0.372843	NA
ENSG00000248215.6	LINC02505	long intergenic non-protein coding RNA 2505 [Source:HGNC Symbol;Acc:HGNC:53494]	lncRNA	0.976754	-2.11336	2.58703	0.816905	0.413983	NA
ENSG00000254519.5	AC044839.1	novel transcript	lncRNA	1.95015	-2.11482	2.13233	0.991784	0.321303	NA
ENSG00000162571.14	TTLL10	tubulin tyrosine ligase like 10 [Source:HGNC Symbol;Acc:HGNC:26693]	protein_coding	1.056	-2.11896	2.8698	0.738364	0.460293	NA
ENSG00000160181.9	TFF2	trefoil factor 2 [Source:HGNC Symbol;Acc:HGNC:11756]	protein_coding	0.979651	-2.12022	2.54875	0.831865	0.405485	NA
ENSG00000266290.1	AC015813.3	novel transcript	lncRNA	1.94747	-2.12506	1.85131	1.14787	0.251022	NA
ENSG00000279684.1	AP003969.2	novel transcript	TEC	1.76797	-2.12522	2.42031	0.878076	0.379903	NA
ENSG00000204572.10	KRTAP5-10	keratin associated protein 5-10 [Source:HGNC Symbol;Acc:HGNC:23605]	protein_coding	1.96808	-2.12606	2.21546	0.959648	0.337232	NA
ENSG00000145087.13	STXBP5L	syntaxin binding protein 5 like [Source:HGNC Symbol;Acc:HGNC:30757]	protein_coding	0.902975	-2.12797	3.02803	0.702757	0.482207	NA
ENSG00000163995.21	ABLIM2	actin binding LIM protein family member 2 [Source:HGNC Symbol;Acc:HGNC:19195]	protein_coding	1.44026	-2.1358	2.25193	0.948432	0.34291	NA
ENSG00000136099.13	PCDH8	protocadherin 8 [Source:HGNC Symbol;Acc:HGNC:8660]	protein_coding	2.15352	-2.15166	1.87542	1.1473	0.251258	NA
ENSG00000222046.2	DCDC2B	doublecortin domain containing 2B [Source:HGNC Symbol;Acc:HGNC:32576]	protein_coding	1.1305	-2.15556	2.41238	0.893544	0.371566	NA
ENSG00000281849.3	AL732314.6	novel transcript, antisense to PPP2R3B	lncRNA	1.89894	-2.15682	1.87433	1.15072	0.249849	NA
ENSG00000180914.11	OXTR	oxytocin receptor [Source:HGNC Symbol;Acc:HGNC:8529]	protein_coding	2.25543	-2.16087	1.96872	1.0976	0.272378	NA
ENSG00000169126.16	ARMC4	armadillo repeat containing 4 [Source:HGNC Symbol;Acc:HGNC:25583]	protein_coding	1.6596	-2.17558	2.17661	0.999523	0.317542	NA
ENSG00000168484.13	SFTPC	surfactant protein C [Source:HGNC Symbol;Acc:HGNC:10802]	protein_coding	0.774421	-2.18018	3.6321	0.600252	0.548338	NA
ENSG00000198125.13	MB	myoglobin [Source:HGNC Symbol;Acc:HGNC:6915]	protein_coding	0.447036	-2.18523	4.00647	0.545425	0.585461	NA
ENSG00000287232.1	AC079848.2	novel transcript	lncRNA	0.441573	-2.18591	4.00176	0.546238	0.584903	NA
ENSG00000166342.19	NETO1	neuropilin and tolloid like 1 [Source:HGNC Symbol;Acc:HGNC:13823]	protein_coding	0.449031	-2.1885	4.00696	0.546176	0.584945	NA
ENSG00000164638.11	SLC29A4	solute carrier family 29 member 4 [Source:HGNC Symbol;Acc:HGNC:23097]	protein_coding	0.443887	-2.19425	4.00078	0.548455	0.58338	NA
ENSG00000186335.9	SLC36A2	solute carrier family 36 member 2 [Source:HGNC Symbol;Acc:HGNC:18762]	protein_coding	0.444719	-2.19514	4.00116	0.548627	0.583262	NA
ENSG00000228918.4	LINC01344	long intergenic non-protein coding RNA 1344 [Source:HGNC Symbol;Acc:HGNC:50554]	lncRNA	0.444378	-2.19593	4.0006	0.548899	0.583075	NA
ENSG00000213860.4	RPL21P75	ribosomal protein L21 pseudogene 75 [Source:HGNC Symbol;Acc:HGNC:36460]	processed_pseudogene	2.07536	-2.19624	2.28057	0.963022	0.335536	NA
ENSG00000039600.11	SOX30	SRY-box transcription factor 30 [Source:HGNC Symbol;Acc:HGNC:30635]	protein_coding	2.11719	-2.20026	1.84068	1.19535	0.231952	NA
ENSG00000186471.13	AKAP14	A-kinase anchoring protein 14 [Source:HGNC Symbol;Acc:HGNC:24061]	protein_coding	0.446049	-2.2015	4.00005	0.550367	0.582067	NA
ENSG00000198910.14	L1CAM	L1 cell adhesion molecule [Source:HGNC Symbol;Acc:HGNC:6470]	protein_coding	1.57959	-2.20337	2.43104	0.906348	0.364752	NA
ENSG00000283164.1	AC012507.3	novel transcript, antisense to GPR55	lncRNA	1.95206	-2.2062	2.11698	1.04215	0.297344	NA
ENSG00000136250.12	AOAH	acyloxyacyl hydrolase [Source:HGNC Symbol;Acc:HGNC:548]	protein_coding	1.75497	-2.20679	2.00607	1.10006	0.271307	NA
ENSG00000260493.1	AC011773.4	novel transcript, antisense to E2F5	lncRNA	1.21526	-2.20828	2.45158	0.900759	0.367717	NA
ENSG00000287193.1	AC132938.6	novel transcript	lncRNA	1.85859	-2.20864	2.12345	1.04012	0.298286	NA
ENSG00000118307.20	CFAP94	cilia and flagella associated protein 94 [Source:HGNC Symbol;Acc:HGNC:29599]	protein_coding	0.450135	-2.21368	3.99918	0.553533	0.579898	NA
ENSG00000228623.6	ZNF883	zinc finger protein 883 [Source:HGNC Symbol;Acc:HGNC:27271]	transcribed_unprocessed_pseudogene	0.451792	-2.21893	3.99871	0.55491	0.578956	NA
ENSG00000115648.14	MLPH	melanophilin [Source:HGNC Symbol;Acc:HGNC:29643]	protein_coding	0.457596	-2.21936	4.00332	0.554379	0.579319	NA
ENSG00000168995.13	SIGLEC7	sialic acid binding Ig like lectin 7 [Source:HGNC Symbol;Acc:HGNC:10876]	protein_coding	0.451998	-2.21957	3.99865	0.555079	0.578841	NA
ENSG00000258035.2	AC123567.2	novel transcript, antisense to PLXNC1	lncRNA	1.99117	-2.22032	1.8994	1.16896	0.242421	NA
ENSG00000241369.6	LINC01192	long intergenic non-protein coding RNA 1192 [Source:HGNC Symbol;Acc:HGNC:37197]	lncRNA	1.09836	-2.22131	2.76874	0.80228	0.422391	NA
ENSG00000005381.8	MPO	myeloperoxidase [Source:HGNC Symbol;Acc:HGNC:7218]	protein_coding	0.452481	-2.22244	3.99805	0.55588	0.578293	NA
ENSG00000068078.20	FGFR3	fibroblast growth factor receptor 3 [Source:HGNC Symbol;Acc:HGNC:3690]	protein_coding	0.452481	-2.22244	3.99805	0.55588	0.578293	NA
ENSG00000118402.6	ELOVL4	ELOVL fatty acid elongase 4 [Source:HGNC Symbol;Acc:HGNC:14415]	protein_coding	0.452481	-2.22244	3.99805	0.55588	0.578293	NA
ENSG00000123689.6	G0S2	G0/G1 switch 2 [Source:HGNC Symbol;Acc:HGNC:30229]	protein_coding	0.452481	-2.22244	3.99805	0.55588	0.578293	NA
ENSG00000138615.6	CILP	cartilage intermediate layer protein [Source:HGNC Symbol;Acc:HGNC:1980]	protein_coding	0.452481	-2.22244	3.99805	0.55588	0.578293	NA
ENSG00000148053.17	NTRK2	neurotrophic receptor tyrosine kinase 2 [Source:HGNC Symbol;Acc:HGNC:8032]	protein_coding	0.452481	-2.22244	3.99805	0.55588	0.578293	NA
ENSG00000159167.12	STC1	stanniocalcin 1 [Source:HGNC Symbol;Acc:HGNC:11373]	protein_coding	0.452481	-2.22244	3.99805	0.55588	0.578293	NA
ENSG00000164853.9	UNCX	UNC homeobox [Source:HGNC Symbol;Acc:HGNC:33194]	protein_coding	0.452481	-2.22244	3.99805	0.55588	0.578293	NA
ENSG00000175356.14	SCUBE2	signal peptide, CUB domain and EGF like domain containing 2 [Source:HGNC Symbol;Acc:HGNC:30425]	protein_coding	0.452481	-2.22244	3.99805	0.55588	0.578293	NA
ENSG00000180019.6	AC079741.1	ribosomal protein S27a (RPS27A) pseudogene	transcribed_processed_pseudogene	0.452481	-2.22244	3.99805	0.55588	0.578293	NA
ENSG00000180806.5	HOXC9	homeobox C9 [Source:HGNC Symbol;Acc:HGNC:5130]	protein_coding	0.452481	-2.22244	3.99805	0.55588	0.578293	NA
ENSG00000185186.10	LINC00313	long intergenic non-protein coding RNA 313 [Source:HGNC Symbol;Acc:HGNC:16416]	lncRNA	0.452481	-2.22244	3.99805	0.55588	0.578293	NA
ENSG00000186297.12	GABRA5	gamma-aminobutyric acid type A receptor subunit alpha5 [Source:HGNC Symbol;Acc:HGNC:4079]	protein_coding	0.452481	-2.22244	3.99805	0.55588	0.578293	NA
ENSG00000187952.9	HS6ST1P1	heparan sulfate 6-O-sulfotransferase 1 pseudogene 1 [Source:HGNC Symbol;Acc:HGNC:31835]	processed_pseudogene	0.452481	-2.22244	3.99805	0.55588	0.578293	NA
ENSG00000196526.10	AFAP1	actin filament associated protein 1 [Source:HGNC Symbol;Acc:HGNC:24017]	protein_coding	0.452481	-2.22244	3.99805	0.55588	0.578293	NA
ENSG00000206129.4	AC006305.1	novel transcript	lncRNA	0.452481	-2.22244	3.99805	0.55588	0.578293	NA
ENSG00000213856.3	VDAC1P2	voltage dependent anion channel 1 pseudogene 2 [Source:HGNC Symbol;Acc:HGNC:12670]	processed_pseudogene	0.452481	-2.22244	3.99805	0.55588	0.578293	NA
ENSG00000222014.6	RAB6C	RAB6C, member RAS oncogene family [Source:HGNC Symbol;Acc:HGNC:16525]	protein_coding	0.452481	-2.22244	3.99805	0.55588	0.578293	NA
ENSG00000223718.3	AC093107.1	ribosomal protein L15 (RPL15) pseudogene	processed_pseudogene	0.452481	-2.22244	3.99805	0.55588	0.578293	NA
ENSG00000225422.4	RBMS1P1	RNA binding motif single stranded interacting protein 1 pseudogene 1 [Source:HGNC Symbol;Acc:HGNC:9908]	processed_pseudogene	0.452481	-2.22244	3.99805	0.55588	0.578293	NA
ENSG00000225655.5	BX255923.1	novel transcript	lncRNA	0.452481	-2.22244	3.99805	0.55588	0.578293	NA
ENSG00000228294.6	BMS1P17	BMS1 pseudogene 17 [Source:HGNC Symbol;Acc:HGNC:49162]	transcribed_unprocessed_pseudogene	0.452481	-2.22244	3.99805	0.55588	0.578293	NA
ENSG00000228404.1	AP001468.1	novel transcript	lncRNA	0.452481	-2.22244	3.99805	0.55588	0.578293	NA
ENSG00000229585.4	RPL21P44	ribosomal protein L21 pseudogene 44 [Source:HGNC Symbol;Acc:HGNC:33820]	processed_pseudogene	0.452481	-2.22244	3.99805	0.55588	0.578293	NA
ENSG00000230067.3	HSPD1P6	heat shock protein family D (Hsp60) member 1 pseudogene 6 [Source:HGNC Symbol;Acc:HGNC:5267]	transcribed_processed_pseudogene	0.452481	-2.22244	3.99805	0.55588	0.578293	NA
ENSG00000231989.5	PPP1R2B	PPP1R2 family member B [Source:HGNC Symbol;Acc:HGNC:16318]	protein_coding	0.452481	-2.22244	3.99805	0.55588	0.578293	NA
ENSG00000234425.1	AL138930.1	novel transcript	lncRNA	0.452481	-2.22244	3.99805	0.55588	0.578293	NA
ENSG00000235077.1	AC073842.1	novel transcript	lncRNA	0.452481	-2.22244	3.99805	0.55588	0.578293	NA
ENSG00000235699.3	CXorf51B	chromosome X open reading frame 51B [Source:HGNC Symbol;Acc:HGNC:42787]	protein_coding	0.452481	-2.22244	3.99805	0.55588	0.578293	NA
ENSG00000236819.2	LINC01563	long intergenic non-protein coding RNA 1563 [Source:HGNC Symbol;Acc:HGNC:51343]	lncRNA	0.452481	-2.22244	3.99805	0.55588	0.578293	NA
ENSG00000238153.1	Z99755.1	nerve growth factor receptor (TNFRSF16) associated protein 1 (NGFRAP1) pseudogene	processed_pseudogene	0.452481	-2.22244	3.99805	0.55588	0.578293	NA
ENSG00000248434.1	AC107463.1	novel transcript	lncRNA	0.452481	-2.22244	3.99805	0.55588	0.578293	NA
ENSG00000250483.1	PPM1AP1	protein phosphatase, Mg2+/Mn2+ dependent 1A pseudogene 1 [Source:HGNC Symbol;Acc:HGNC:30175]	processed_pseudogene	0.452481	-2.22244	3.99805	0.55588	0.578293	NA
ENSG00000250514.1	LINC02125	long intergenic non-protein coding RNA 2125 [Source:HGNC Symbol;Acc:HGNC:52982]	lncRNA	0.452481	-2.22244	3.99805	0.55588	0.578293	NA
ENSG00000250917.1	AL035458.2	novel transcript, overlapping AHCY	lncRNA	0.452481	-2.22244	3.99805	0.55588	0.578293	NA
ENSG00000251402.3	FAM90A25P	family with sequence similarity 90 member A25, pseudogene [Source:HGNC Symbol;Acc:HGNC:32246]	unprocessed_pseudogene	0.452481	-2.22244	3.99805	0.55588	0.578293	NA
ENSG00000253284.2	AC092828.1	novel transcript	lncRNA	0.452481	-2.22244	3.99805	0.55588	0.578293	NA
ENSG00000253926.1	AC011257.1	novel transcript	lncRNA	0.452481	-2.22244	3.99805	0.55588	0.578293	NA
ENSG00000259268.2	AC007950.1	novel transcript	lncRNA	0.452481	-2.22244	3.99805	0.55588	0.578293	NA
ENSG00000259776.1	AC093426.1	novel transcript	lncRNA	0.452481	-2.22244	3.99805	0.55588	0.578293	NA
ENSG00000260312.1	AC140658.2	novel transcript	lncRNA	0.452481	-2.22244	3.99805	0.55588	0.578293	NA
ENSG00000261026.1	AC105046.1	novel transcript, overlapping to EGR3	lncRNA	0.452481	-2.22244	3.99805	0.55588	0.578293	NA
ENSG00000264647.1	AC104564.4	novel transcript, antisense to ANKRD13B	lncRNA	0.452481	-2.22244	3.99805	0.55588	0.578293	NA
ENSG00000266601.1	AC018521.6	novel transcript, antisense to SP2	lncRNA	0.452481	-2.22244	3.99805	0.55588	0.578293	NA
ENSG00000268940.5	CT45A1	cancer/testis antigen family 45 member A1 [Source:HGNC Symbol;Acc:HGNC:33267]	protein_coding	0.452481	-2.22244	3.99805	0.55588	0.578293	NA
ENSG00000271983.1	AC023302.1	novel transcript	lncRNA	0.452481	-2.22244	3.99805	0.55588	0.578293	NA
ENSG00000274583.1	FAM74A4	family with sequence similarity 74 member A4 [Source:HGNC Symbol;Acc:HGNC:32032]	transcribed_processed_pseudogene	0.452481	-2.22244	3.99805	0.55588	0.578293	NA
ENSG00000277893.2	SRD5A2	steroid 5 alpha-reductase 2 [Source:HGNC Symbol;Acc:HGNC:11285]	protein_coding	0.452481	-2.22244	3.99805	0.55588	0.578293	NA
ENSG00000279485.1	AC016734.1	TEC	TEC	0.452481	-2.22244	3.99805	0.55588	0.578293	NA
ENSG00000284669.1	AC092053.3	novel transcript, antisense CSRNP1	lncRNA	0.452481	-2.22244	3.99805	0.55588	0.578293	NA
ENSG00000285709.1	AL592164.2	Novel transcript	lncRNA	0.452481	-2.22244	3.99805	0.55588	0.578293	NA
ENSG00000285802.1	AL450043.1	novel transcript	lncRNA	0.452481	-2.22244	3.99805	0.55588	0.578293	NA
ENSG00000287296.1	AC011446.3	novel transcript, antisense to IER2	lncRNA	0.452481	-2.22244	3.99805	0.55588	0.578293	NA
ENSG00000287713.1	AC006517.2	novel transcript, antisense to SLC2A14	lncRNA	0.452481	-2.22244	3.99805	0.55588	0.578293	NA
ENSG00000287714.1	AC025164.2	novel transcript	lncRNA	0.452481	-2.22244	3.99805	0.55588	0.578293	NA
ENSG00000288004.1	AC023503.1	novel transcript	lncRNA	0.452481	-2.22244	3.99805	0.55588	0.578293	NA
ENSG00000246740.2	PLA2G4E-AS1	PLA2G4E antisense RNA 1 [Source:HGNC Symbol;Acc:HGNC:51419]	lncRNA	2.07167	-2.22346	2.0114	1.10543	0.268973	NA
ENSG00000215398.11	CR383658.1	ankyrin repeat domain 7 (ANKRD7) pseudogene	transcribed_unprocessed_pseudogene	0.455251	-2.22996	3.9977	0.557812	0.576973	NA
ENSG00000197705.10	KLHL14	kelch like family member 14 [Source:HGNC Symbol;Acc:HGNC:29266]	protein_coding	1.74461	-2.23023	1.97038	1.13188	0.257685	NA
ENSG00000233875.1	AL592078.1	novel transcript	lncRNA	0.455725	-2.23137	3.9976	0.558177	0.576724	NA
ENSG00000276674.1	IGKV1OR1-1	immunoglobulin kappa variable 1/OR1-1 (pseudogene) [Source:HGNC Symbol;Acc:HGNC:5764]	IG_V_pseudogene	0.45613	-2.23257	3.99752	0.558488	0.576511	NA
ENSG00000274849.1	AC023043.3	novel transcript, sense intronic to MOCOS	lncRNA	0.457478	-2.23653	3.99724	0.559518	0.575808	NA
ENSG00000263904.1	AC015563.1	novel transcript, sense intronic to FAM59A	lncRNA	0.457692	-2.23715	3.99719	0.559681	0.575697	NA
ENSG00000254873.1	AP001267.1	novel transcript, antisense to ATP5L and UBE4A	lncRNA	0.550892	-2.23873	4.00209	0.559389	0.575896	NA
ENSG00000225258.1	AC009478.1	novel transcript	lncRNA	0.458519	-2.23956	3.99703	0.560307	0.57527	NA
ENSG00000227933.1	AL357874.1	novel transcript	lncRNA	0.458608	-2.23982	3.99701	0.560375	0.575224	NA
ENSG00000268199.2	AC010335.1	novel transcript, antisense to ELL	lncRNA	0.458778	-2.24032	3.99698	0.560503	0.575136	NA
ENSG00000254287.1	AC007991.4	novel transcript	lncRNA	0.458818	-2.24043	3.99697	0.560533	0.575116	NA
ENSG00000260552.1	COSMOC	cell fate and sterol metabolism associated divergent transcript of MOCOS [Source:HGNC Symbol;Acc:HGNC:51610]	lncRNA	0.458845	-2.24051	3.99696	0.560553	0.575102	NA
ENSG00000148655.15	LRMDA	leucine rich melanocyte differentiation associated [Source:HGNC Symbol;Acc:HGNC:23405]	protein_coding	1.03393	-2.24053	3.32581	0.673679	0.500515	NA
ENSG00000115041.13	KCNIP3	potassium voltage-gated channel interacting protein 3 [Source:HGNC Symbol;Acc:HGNC:15523]	protein_coding	0.458943	-2.2408	3.99695	0.560627	0.575052	NA
ENSG00000250260.1	AC113382.2	novel transcript	lncRNA	0.45907	-2.24116	3.99692	0.560723	0.574987	NA
ENSG00000213714.1	FAM209B	family with sequence similarity 209 member B [Source:HGNC Symbol;Acc:HGNC:16101]	protein_coding	1.9016	-2.24136	2.05658	1.08985	0.27578	NA
ENSG00000244097.1	RPS4XP17	ribosomal protein S4X pseudogene 17 [Source:HGNC Symbol;Acc:HGNC:36789]	processed_pseudogene	0.459547	-2.24255	3.99683	0.561082	0.574742	NA
ENSG00000285560.1	AC103739.3	novel transcript, antisense to CRTC3	lncRNA	0.459922	-2.24363	3.99676	0.561363	0.57455	NA
ENSG00000260949.1	AP006545.1	novel transcript, overlapping to EIF4EBP1	lncRNA	0.459972	-2.24377	3.99675	0.5614	0.574525	NA
ENSG00000231381.2	RNF2P1	ring finger protein 2 pseudogene 1 [Source:HGNC Symbol;Acc:HGNC:33987]	processed_pseudogene	0.460152	-2.2443	3.99671	0.561536	0.574432	NA
ENSG00000213857.3	ACTBP15	ACTB pseudogene 15 [Source:HGNC Symbol;Acc:HGNC:55065]	processed_pseudogene	0.460227	-2.24451	3.9967	0.561592	0.574394	NA
ENSG00000179044.16	EXOC3L1	exocyst complex component 3 like 1 [Source:HGNC Symbol;Acc:HGNC:27540]	protein_coding	1.01551	-2.24492	2.88065	0.779308	0.435798	NA
ENSG00000286249.1	AC016743.1	novel transcript	lncRNA	0.460372	-2.24493	3.99667	0.5617	0.57432	NA
ENSG00000203783.5	PRR9	proline rich 9 [Source:HGNC Symbol;Acc:HGNC:32057]	protein_coding	0.460419	-2.24506	3.99666	0.561735	0.574297	NA
ENSG00000126467.11	TSKS	testis specific serine kinase substrate [Source:HGNC Symbol;Acc:HGNC:30719]	protein_coding	0.460544	-2.24542	3.99664	0.561829	0.574233	NA
ENSG00000125508.3	SRMS	src-related kinase lacking C-terminal regulatory tyrosine and N-terminal myristylation sites [Source:HGNC Symbol;Acc:HGNC:11298]	protein_coding	0.460644	-2.24571	3.99662	0.561903	0.574182	NA
ENSG00000285622.1	AL135926.1	novel transcript	lncRNA	0.46073	-2.24596	3.9966	0.561967	0.574138	NA
ENSG00000165092.13	ALDH1A1	aldehyde dehydrogenase 1 family member A1 [Source:HGNC Symbol;Acc:HGNC:402]	protein_coding	0.46088	-2.24639	3.99657	0.562079	0.574062	NA
ENSG00000213854.3	CNN2P6	calponin 2 pseudogene 6 [Source:HGNC Symbol;Acc:HGNC:39531]	processed_pseudogene	2.10092	-2.24643	1.94339	1.15593	0.247709	NA
ENSG00000228189.5	LINC02843	long intergenic non-protein coding RNA 2843 [Source:HGNC Symbol;Acc:HGNC:27847]	lncRNA	0.460938	-2.24656	3.99656	0.562123	0.574032	NA
ENSG00000132164.10	SLC6A11	solute carrier family 6 member 11 [Source:HGNC Symbol;Acc:HGNC:11044]	protein_coding	0.461023	-2.2468	3.99655	0.562186	0.573989	NA
ENSG00000234869.1	AL021392.1	novel transcript	lncRNA	0.461045	-2.24686	3.99654	0.562202	0.573978	NA
ENSG00000163431.13	LMOD1	leiomodin 1 [Source:HGNC Symbol;Acc:HGNC:6647]	protein_coding	0.461059	-2.2469	3.99654	0.562212	0.573971	NA
ENSG00000158714.11	SLAMF8	SLAM family member 8 [Source:HGNC Symbol;Acc:HGNC:21391]	protein_coding	0.461066	-2.24692	3.99654	0.562218	0.573968	NA
ENSG00000261807.2	LINC02141	long intergenic non-protein coding RNA 2141 [Source:HGNC Symbol;Acc:HGNC:53001]	lncRNA	0.461252	-2.24746	3.9965	0.562356	0.573874	NA
ENSG00000271973.1	AC141002.1	novel transcript	lncRNA	1.08721	-2.24851	3.23537	0.694978	0.487069	NA
ENSG00000074317.11	SNCB	synuclein beta [Source:HGNC Symbol;Acc:HGNC:11140]	protein_coding	0.477357	-2.25235	4.00658	0.562163	0.574005	NA
ENSG00000171587.15	DSCAM	DS cell adhesion molecule [Source:HGNC Symbol;Acc:HGNC:3039]	protein_coding	0.463514	-2.25381	3.99611	0.564001	0.572754	NA
ENSG00000197210.7	AP000550.1	novel transcript	lncRNA	0.463812	-2.25467	3.99606	0.564222	0.572603	NA
ENSG00000246548.3	LINC02288	long intergenic non-protein coding RNA 2288 [Source:HGNC Symbol;Acc:HGNC:27505]	lncRNA	0.463893	-2.2549	3.99604	0.564282	0.572562	NA
ENSG00000233221.7	AC133785.1	novel transcript, antisense to ARHGEF4	lncRNA	0.463901	-2.25492	3.99604	0.564288	0.572558	NA
ENSG00000288015.1	AL159156.1	uncharacterized LOC105370224 [Source:NCBI gene (formerly Entrezgene);Acc:105370224]	lncRNA	0.463961	-2.25509	3.99603	0.564333	0.572528	NA
ENSG00000250016.2	SNX18P23	sorting nexin 18 pseudogene 23 [Source:HGNC Symbol;Acc:HGNC:39631]	processed_pseudogene	1.06392	-2.25531	3.25908	0.692007	0.488933	NA
ENSG00000248719.2	AC021127.1	putative novel transript	lncRNA	0.464061	-2.25538	3.99601	0.564407	0.572477	NA
ENSG00000012504.15	NR1H4	nuclear receptor subfamily 1 group H member 4 [Source:HGNC Symbol;Acc:HGNC:7967]	protein_coding	0.464073	-2.25541	3.99601	0.564416	0.572471	NA
ENSG00000280245.1	AC079336.7	TEC	TEC	0.464318	-2.25611	3.99596	0.564597	0.572348	NA
ENSG00000234841.4	AC017007.2	TAF4b RNA polymerase II, TATA box binding protein (TBP)-associated factor, 105kDa (TAF4B) pseudogene	processed_pseudogene	2.09751	-2.25617	1.80912	1.2471	0.212359	NA
ENSG00000239467.6	AC007405.3	glutamate rich 2 [Source:NCBI gene (formerly Entrezgene);Acc:285141]	lncRNA	0.464565	-2.25682	3.99592	0.56478	0.572223	NA
ENSG00000278601.1	AL158163.2	novel transcript, antisense to BBIP1	lncRNA	0.464818	-2.25754	3.99587	0.564967	0.572096	NA
ENSG00000255114.1	AP003392.3	novel transcript, antisense to HYOU1	lncRNA	0.4649	-2.25777	3.99586	0.565027	0.572055	NA
ENSG00000285772.1	AC000120.2	novel protein	protein_coding	0.465291	-2.25888	3.99579	0.565316	0.571859	NA
ENSG00000235354.1	RPS29P16	ribosomal protein S29 pseudogene 16 [Source:HGNC Symbol;Acc:HGNC:35560]	processed_pseudogene	0.465387	-2.25915	3.99577	0.565386	0.571811	NA
ENSG00000258736.1	AL583722.2	novel transcript	lncRNA	0.465567	-2.25966	3.99574	0.565519	0.571721	NA
ENSG00000212951.5	BX005266.1	novel pseudogene	unprocessed_pseudogene	0.465868	-2.26052	3.99568	0.56574	0.571571	NA
ENSG00000124613.9	ZNF391	zinc finger protein 391 [Source:HGNC Symbol;Acc:HGNC:18779]	protein_coding	1.17705	-2.26079	2.73688	0.826045	0.408779	NA
ENSG00000227269.1	AL162427.1	novel transcript	lncRNA	0.465997	-2.26088	3.99566	0.565835	0.571506	NA
ENSG00000234862.1	AL035258.1	novel transcript	lncRNA	0.465997	-2.26088	3.99566	0.565835	0.571506	NA
ENSG00000274093.1	AC009032.1	novel transcript, sense intronic to NFAT5	lncRNA	0.466066	-2.26108	3.99565	0.565885	0.571472	NA
ENSG00000250966.2	H3P14	H3 histone pseudogene 14 [Source:HGNC Symbol;Acc:HGNC:43805]	processed_pseudogene	0.466202	-2.26146	3.99562	0.565985	0.571404	NA
ENSG00000234676.1	IFT74-AS1	IFT74 antisense RNA 1 [Source:HGNC Symbol;Acc:HGNC:49806]	lncRNA	0.466236	-2.26156	3.99562	0.56601	0.571387	NA
ENSG00000219023.1	AL033519.3	ribosomal protein S15A (RPS15A) pseudogene	processed_pseudogene	0.466327	-2.26182	3.9956	0.566077	0.571342	NA
ENSG00000241680.1	RPL31P49	ribosomal protein L31 pseudogene 49 [Source:HGNC Symbol;Acc:HGNC:35909]	processed_pseudogene	0.466422	-2.26208	3.99558	0.566146	0.571295	NA
ENSG00000160360.13	GPSM1	G protein signaling modulator 1 [Source:HGNC Symbol;Acc:HGNC:17858]	protein_coding	1.76486	-2.26465	2.07775	1.08995	0.275735	NA
ENSG00000214796.8	TUBA5P	tubulin alpha 5, pseudogene [Source:HGNC Symbol;Acc:HGNC:54799]	transcribed_unprocessed_pseudogene	0.470334	-2.27301	3.99494	0.568972	0.569375	NA
ENSG00000181984.11	GOLGA8CP	golgin A8 family member C, pseudogene [Source:HGNC Symbol;Acc:HGNC:32375]	unprocessed_pseudogene	1.92711	-2.27335	2.34255	0.970462	0.331816	NA
ENSG00000166828.3	SCNN1G	sodium channel epithelial 1 subunit gamma [Source:HGNC Symbol;Acc:HGNC:10602]	protein_coding	0.470694	-2.27401	3.99489	0.569229	0.569201	NA
ENSG00000214892.4	USP8P1	USP8 pseudogene 1 [Source:HGNC Symbol;Acc:HGNC:13987]	processed_pseudogene	0.47073	-2.27411	3.99488	0.569255	0.569183	NA
ENSG00000114790.13	ARHGEF26	Rho guanine nucleotide exchange factor 26 [Source:HGNC Symbol;Acc:HGNC:24490]	protein_coding	0.470741	-2.27414	3.99488	0.569263	0.569178	NA
ENSG00000271998.1	AC034229.3	novel transcript	lncRNA	0.470866	-2.27448	3.99486	0.569352	0.569117	NA
ENSG00000154118.13	JPH3	junctophilin 3 [Source:HGNC Symbol;Acc:HGNC:14203]	protein_coding	0.470934	-2.27467	3.99485	0.5694	0.569085	NA
ENSG00000286496.1	AL359764.1	novel transcript	lncRNA	0.470935	-2.27467	3.99485	0.569401	0.569084	NA
ENSG00000281202.2	LINC01097	long intergenic non-protein coding RNA 1097 [Source:HGNC Symbol;Acc:HGNC:27738]	lncRNA	0.471038	-2.27495	3.99483	0.569474	0.569034	NA
ENSG00000229031.1	MTCO1P25	MT-CO1 pseudogene 25 [Source:HGNC Symbol;Acc:HGNC:52090]	unprocessed_pseudogene	0.471086	-2.27509	3.99483	0.569508	0.569011	NA
ENSG00000268621.6	IGFL2-AS1	IGFL2 antisense RNA 1 [Source:HGNC Symbol;Acc:HGNC:52559]	lncRNA	0.471178	-2.27534	3.99481	0.569574	0.568967	NA
ENSG00000276100.1	AC106873.6	0	misc_RNA	0.471297	-2.27572	3.99476	0.569677	0.568897	NA
ENSG00000277168.1	Metazoa_SRP	Metazoan signal recognition particle RNA [Source:RFAM;Acc:RF00017]	misc_RNA	0.47133	-2.27581	3.99475	0.569701	0.568881	NA
ENSG00000211683.3	AP000346.1	novel transcript	lncRNA	0.471723	-2.27684	3.99473	0.569962	0.568703	NA
ENSG00000248752.3	AC116362.1	novel transcript	lncRNA	2.12952	-2.27763	1.8758	1.21422	0.224664	NA
ENSG00000226761.3	TAS2R46	taste 2 receptor member 46 [Source:HGNC Symbol;Acc:HGNC:18877]	protein_coding	0.472042	-2.27772	3.99468	0.570189	0.56855	NA
ENSG00000204904.7	LINC01545	long intergenic non-protein coding RNA 1545 [Source:HGNC Symbol;Acc:HGNC:17986]	lncRNA	0.472087	-2.2779	3.99463	0.570242	0.568514	NA
ENSG00000250529.1	LINC02121	long intergenic non-protein coding RNA 2121 [Source:HGNC Symbol;Acc:HGNC:52977]	lncRNA	0.472131	-2.27802	3.99462	0.570273	0.568492	NA
ENSG00000213994.3	AL157395.1	novel transcript	lncRNA	0.472187	-2.27818	3.99461	0.570313	0.568465	NA
ENSG00000249881.1	AC008696.2	novel transcript, sense overlapping HMHB1	lncRNA	0.47235	-2.27857	3.99463	0.570408	0.568401	NA
ENSG00000134207.17	SYT6	synaptotagmin 6 [Source:HGNC Symbol;Acc:HGNC:18638]	protein_coding	0.472624	-2.27934	3.64065	0.626079	0.531263	NA
ENSG00000154548.9	SRSF12	serine and arginine rich splicing factor 12 [Source:HGNC Symbol;Acc:HGNC:21220]	protein_coding	0.472624	-2.27934	3.64065	0.626079	0.531263	NA
ENSG00000279039.1	AC011447.6	TEC	TEC	0.472626	-2.27934	3.64065	0.626081	0.531262	NA
ENSG00000131477.11	RAMP2	receptor activity modifying protein 2 [Source:HGNC Symbol;Acc:HGNC:9844]	protein_coding	0.472642	-2.27937	3.99458	0.570614	0.568261	NA
ENSG00000283052.1	LINC02456	long intergenic non-protein coding RNA 2456 [Source:HGNC Symbol;Acc:HGNC:53389]	lncRNA	0.472637	-2.27937	3.64062	0.626093	0.531254	NA
ENSG00000286887.1	AL355881.1	novel transcript, antisense to SGK1	lncRNA	0.472641	-2.27938	3.64061	0.626097	0.531251	NA
ENSG00000267742.1	SINHCAFP2	SINHCAF pseudogene 2 [Source:HGNC Symbol;Acc:HGNC:31737]	processed_pseudogene	0.47272	-2.27956	3.64043	0.626181	0.531196	NA
ENSG00000228750.7	LINC01672	long intergenic non-protein coding RNA 1672 [Source:HGNC Symbol;Acc:HGNC:52460]	lncRNA	0.825053	-2.27966	2.77776	0.820684	0.411827	NA
ENSG00000272741.1	AC069257.3	novel protein	protein_coding	0.472862	-2.27997	3.99455	0.57077	0.568155	NA
ENSG00000286625.1	AC113370.1	novel transcript	lncRNA	1.5276	-2.2801	2.20823	1.03255	0.301816	NA
ENSG00000276968.1	AL158196.1	novel transcript, antisense to NUDT15	lncRNA	0.472972	-2.28016	3.63983	0.626445	0.531023	NA
ENSG00000271105.1	SCML2P2	SCML2 pseudogene 2 [Source:HGNC Symbol;Acc:HGNC:44330]	processed_pseudogene	0.472918	-2.2802	3.99449	0.570835	0.568112	NA
ENSG00000257355.1	AC008770.1	novel protein	protein_coding	0.472926	-2.28022	3.99449	0.57084	0.568108	NA
ENSG00000043039.7	BARX2	BARX homeobox 2 [Source:HGNC Symbol;Acc:HGNC:956]	protein_coding	0.47302	-2.28023	3.99461	0.570827	0.568117	NA
ENSG00000231859.1	AC079781.1	novel pseudogene	processed_pseudogene	0.473075	-2.2804	3.63959	0.626554	0.530952	NA
ENSG00000248779.1	AC093297.1	novel transcript	lncRNA	0.47318	-2.28092	3.99445	0.571021	0.567985	NA
ENSG00000236064.2	AL109946.1	novel transcript, antisense to MID2	lncRNA	0.473325	-2.28099	3.639	0.626816	0.53078	NA
ENSG00000242797.3	GLYCTK-AS1	GLYCTK antisense RNA 1 [Source:HGNC Symbol;Acc:HGNC:41043]	lncRNA	0.473278	-2.28111	3.99449	0.571065	0.567956	NA
ENSG00000274210.1	RNVU1-27	RNA, variant U1 small nuclear 27 [Source:HGNC Symbol;Acc:HGNC:54431]	snRNA	0.473352	-2.28139	3.99443	0.571144	0.567902	NA
ENSG00000270409.1	AC090950.1	chromosome 9 open reading frame 64 (C9orf64) pseudogene	transcribed_unprocessed_pseudogene	0.473386	-2.28148	3.99442	0.571168	0.567886	NA
ENSG00000229327.1	AL391839.1	novel transcript	lncRNA	0.473503	-2.28161	3.99452	0.571185	0.567874	NA
ENSG00000240036.4	AC104563.1	novel pseudogene	processed_pseudogene	2.03774	-2.28192	1.85187	1.23222	0.217866	NA
ENSG00000234112.2	AC099066.3	endometrial bleeding associated factor (left-right determination, factor A; transforming growth factor beta superfamily) (EBAF) pseudogene	processed_pseudogene	0.473897	-2.28273	3.99444	0.571476	0.567677	NA
ENSG00000185666.15	SYN3	synapsin III [Source:HGNC Symbol;Acc:HGNC:11496]	protein_coding	0.473843	-2.28274	3.99435	0.571492	0.567666	NA
ENSG00000260828.1	HMGB3P32	high mobility group box 3 pseudogene 32 [Source:HGNC Symbol;Acc:HGNC:39335]	processed_pseudogene	0.474	-2.28308	3.99438	0.571574	0.56761	NA
ENSG00000231952.3	DPY19L1P2	DPY19L1 pseudogene 2 [Source:HGNC Symbol;Acc:HGNC:22851]	unprocessed_pseudogene	0.473979	-2.28311	3.99433	0.571589	0.5676	NA
ENSG00000287329.1	FP326651.1	novel transcript	lncRNA	0.474059	-2.28333	3.99431	0.571646	0.567562	NA
ENSG00000178082.6	TWF1P1	twinfilin 1 pseudogene 1 [Source:HGNC Symbol;Acc:HGNC:21736]	processed_pseudogene	0.47413	-2.28353	3.9943	0.571696	0.567528	NA
ENSG00000188379.7	IFNA2	interferon alpha 2 [Source:HGNC Symbol;Acc:HGNC:5423]	protein_coding	0.474211	-2.28375	3.99429	0.571753	0.567489	NA
ENSG00000230928.1	AL139241.1	novel transcript	lncRNA	0.474229	-2.2838	3.99429	0.571766	0.567481	NA
ENSG00000224514.3	LINC00620	long intergenic non-protein coding RNA 620 [Source:HGNC Symbol;Acc:HGNC:44223]	lncRNA	1.10936	-2.28386	2.76174	0.826963	0.408258	NA
ENSG00000271817.2	U3	Small nucleolar RNA U3 [Source:RFAM;Acc:RF00012]	snoRNA	0.47445	-2.28429	3.99434	0.571883	0.567401	NA
ENSG00000201201.1	RN7SKP118	RN7SK pseudogene 118 [Source:HGNC Symbol;Acc:HGNC:45842]	misc_RNA	0.474511	-2.28447	3.99433	0.571928	0.567371	NA
ENSG00000253141.2	AC008632.1	novel transcript	lncRNA	0.474487	-2.2845	3.99425	0.571949	0.567357	NA
ENSG00000275413.1	AC002553.2	novel transcript, antisense to TTC19	lncRNA	0.474529	-2.28452	3.99432	0.571941	0.567362	NA
ENSG00000197880.9	MDS2	myelodysplastic syndrome 2 translocation associated [Source:HGNC Symbol;Acc:HGNC:29633]	lncRNA	0.474498	-2.28454	3.99425	0.571957	0.567351	NA
ENSG00000154485.5	MMP21	matrix metallopeptidase 21 [Source:HGNC Symbol;Acc:HGNC:14357]	protein_coding	0.474532	-2.28463	3.99424	0.571981	0.567335	NA
ENSG00000184100.6	BRD7P2	bromodomain containing 7 pseudogene 2 [Source:HGNC Symbol;Acc:HGNC:33541]	processed_pseudogene	0.474538	-2.28464	3.99424	0.571985	0.567332	NA
ENSG00000287919.1	AC092802.4	novel transcript	lncRNA	0.474656	-2.28497	3.99422	0.572068	0.567276	NA
ENSG00000186038.9	HTR3E	5-hydroxytryptamine receptor 3E [Source:HGNC Symbol;Acc:HGNC:24005]	protein_coding	1.0115	-2.28508	2.87162	0.795744	0.426181	NA
ENSG00000100314.4	CABP7	calcium binding protein 7 [Source:HGNC Symbol;Acc:HGNC:20834]	protein_coding	0.474706	-2.28511	3.99421	0.572104	0.567252	NA
ENSG00000139567.13	ACVRL1	activin A receptor like type 1 [Source:HGNC Symbol;Acc:HGNC:175]	protein_coding	0.474749	-2.28522	3.99421	0.572134	0.567231	NA
ENSG00000253629.1	AP000426.1	novel transcript	lncRNA	0.475103	-2.28614	3.99422	0.572362	0.567076	NA
ENSG00000234004.4	AC092017.1	pseudogene similar to ribosomal protein S25 (RPS25)	processed_pseudogene	0.475125	-2.2862	3.99421	0.572378	0.567066	NA
ENSG00000236305.1	SLC12A9-AS1	SLC12A9 antisense RNA 1 [Source:HGNC Symbol;Acc:HGNC:40807]	lncRNA	0.475295	-2.28668	3.99418	0.572502	0.566982	NA
ENSG00000276399.1	FLJ36000	uncharacterized FLJ36000 [Source:NCBI gene (formerly Entrezgene);Acc:284124]	lncRNA	1.08318	-2.28685	2.7815	0.822165	0.410983	NA
ENSG00000268193.5	AC002985.1	novel transcript	protein_coding	1.92781	-2.2888	2.3419	0.977327	0.328407	NA
ENSG00000285633.1	AL132633.1	novel transcript	lncRNA	1.10798	-2.28953	2.49434	0.917891	0.358676	NA
ENSG00000240463.1	RPS19P3	ribosomal protein S19 pseudogene 3 [Source:HGNC Symbol;Acc:HGNC:23560]	processed_pseudogene	0.476835	-2.291	3.9939	0.573624	0.566222	NA
ENSG00000178803.12	ADORA2A-AS1	ADORA2A antisense RNA 1 [Source:HGNC Symbol;Acc:HGNC:37122]	lncRNA	1.76492	-2.29303	2.39734	0.956491	0.338824	NA
ENSG00000124493.14	GRM4	glutamate metabotropic receptor 4 [Source:HGNC Symbol;Acc:HGNC:4596]	protein_coding	0.929246	-2.29519	3.00996	0.762531	0.445743	NA
ENSG00000254001.5	AC084706.1	novel transcript	lncRNA	0.478765	-2.29636	3.99356	0.575015	0.565281	NA
ENSG00000101489.20	CELF4	CUGBP Elav-like family member 4 [Source:HGNC Symbol;Acc:HGNC:14015]	protein_coding	0.479257	-2.29775	3.99346	0.575379	0.565035	NA
ENSG00000121743.4	GJA3	gap junction protein alpha 3 [Source:HGNC Symbol;Acc:HGNC:4277]	protein_coding	0.479257	-2.29775	3.99346	0.575379	0.565035	NA
ENSG00000131885.17	KRT17P1	keratin 17 pseudogene 1 [Source:HGNC Symbol;Acc:HGNC:6428]	transcribed_unprocessed_pseudogene	0.479257	-2.29775	3.99346	0.575379	0.565035	NA
ENSG00000142173.16	COL6A2	collagen type VI alpha 2 chain [Source:HGNC Symbol;Acc:HGNC:2212]	protein_coding	0.479257	-2.29775	3.99346	0.575379	0.565035	NA
ENSG00000163530.4	DPPA2	developmental pluripotency associated 2 [Source:HGNC Symbol;Acc:HGNC:19197]	protein_coding	0.479257	-2.29775	3.99346	0.575379	0.565035	NA
ENSG00000167419.11	LPO	lactoperoxidase [Source:HGNC Symbol;Acc:HGNC:6678]	protein_coding	0.479257	-2.29775	3.99346	0.575379	0.565035	NA
ENSG00000170925.3	TEX13B	testis expressed 13B [Source:HGNC Symbol;Acc:HGNC:11736]	protein_coding	0.479257	-2.29775	3.99346	0.575379	0.565035	NA
ENSG00000171724.3	VAT1L	vesicle amine transport 1 like [Source:HGNC Symbol;Acc:HGNC:29315]	protein_coding	0.479257	-2.29775	3.99346	0.575379	0.565035	NA
ENSG00000197558.13	SSPOP	SCO-spondin, pseudogene [Source:HGNC Symbol;Acc:HGNC:21998]	transcribed_unitary_pseudogene	0.479257	-2.29775	3.99346	0.575379	0.565035	NA
ENSG00000203307.2	FAM78B-AS1	FAM78B antisense RNA 1 [Source:HGNC Symbol;Acc:HGNC:40639]	lncRNA	0.479257	-2.29775	3.99346	0.575379	0.565035	NA
ENSG00000213239.3	NPM1P32	nucleophosmin 1 pseudogene 32 [Source:HGNC Symbol;Acc:HGNC:45211]	processed_pseudogene	0.479257	-2.29775	3.99346	0.575379	0.565035	NA
ENSG00000213376.4	GAPDHP71	glyceraldehyde-3-phosphate dehydrogenase pseudogene 71 [Source:HGNC Symbol;Acc:HGNC:4149]	processed_pseudogene	0.479257	-2.29775	3.99346	0.575379	0.565035	NA
ENSG00000225156.2	AC012354.1	novel transcript	lncRNA	0.479257	-2.29775	3.99346	0.575379	0.565035	NA
ENSG00000226488.2	LINC01824	long intergenic non-protein coding RNA 1824 [Source:HGNC Symbol;Acc:HGNC:52630]	lncRNA	0.479257	-2.29775	3.99346	0.575379	0.565035	NA
ENSG00000226690.8	AC013470.2	novel protein	protein_coding	0.479257	-2.29775	3.99346	0.575379	0.565035	NA
ENSG00000226943.3	ALG1L5P	ALG1 like 5, pseudogene [Source:HGNC Symbol;Acc:HGNC:44374]	unprocessed_pseudogene	0.479257	-2.29775	3.99346	0.575379	0.565035	NA
ENSG00000228144.2	AC078927.1	novel protein	protein_coding	0.479257	-2.29775	3.99346	0.575379	0.565035	NA
ENSG00000237803.6	LINC00211	long intergenic non-protein coding RNA 211 [Source:HGNC Symbol;Acc:HGNC:37459]	lncRNA	0.479257	-2.29775	3.99346	0.575379	0.565035	NA
ENSG00000240086.7	AC092969.1	novel transcript, antisense to EPHB1	lncRNA	0.479257	-2.29775	3.99346	0.575379	0.565035	NA
ENSG00000240632.6	SPATA31D5P	SPATA31 subfamily D member 5, pseudogene [Source:HGNC Symbol;Acc:HGNC:38602]	transcribed_unprocessed_pseudogene	0.479257	-2.29775	3.99346	0.575379	0.565035	NA
ENSG00000240770.5	C21orf91-OT1	C21orf91 overlapping transcript 1 [Source:HGNC Symbol;Acc:HGNC:16729]	lncRNA	0.479257	-2.29775	3.99346	0.575379	0.565035	NA
ENSG00000248112.1	AC108174.1	novel transcript	lncRNA	0.479257	-2.29775	3.99346	0.575379	0.565035	NA
ENSG00000255158.1	AC131934.1	novel transcript	lncRNA	0.479257	-2.29775	3.99346	0.575379	0.565035	NA
ENSG00000257663.1	AC025259.1	novel transcript, antisense to C12orf44	lncRNA	0.479257	-2.29775	3.99346	0.575379	0.565035	NA
ENSG00000257989.1	AC078864.1	novel transcript	lncRNA	0.479257	-2.29775	3.99346	0.575379	0.565035	NA
ENSG00000263756.1	AL645941.3	novel transcript, antisense to BRD2	lncRNA	0.479257	-2.29775	3.99346	0.575379	0.565035	NA
ENSG00000264558.1	AC015674.1	novel transcript, antisense to KPNB1	lncRNA	0.479257	-2.29775	3.99346	0.575379	0.565035	NA
ENSG00000273110.1	AL162591.2	novel transcript, antisense to SHE	lncRNA	0.479257	-2.29775	3.99346	0.575379	0.565035	NA
ENSG00000276991.1	Z99774.3	0	misc_RNA	0.479257	-2.29775	3.99346	0.575379	0.565035	NA
ENSG00000278771.1	RN7SL3	RNA component of signal recognition particle 7SL3 [Source:HGNC Symbol;Acc:HGNC:23135]	misc_RNA	0.479257	-2.29775	3.99346	0.575379	0.565035	NA
ENSG00000279590.1	AC005786.4	TEC	TEC	0.479257	-2.29775	3.99346	0.575379	0.565035	NA
ENSG00000282989.1	PDCL3P2	PDCL3 pseudogene 2 [Source:HGNC Symbol;Acc:HGNC:31705]	processed_pseudogene	0.479257	-2.29775	3.99346	0.575379	0.565035	NA
ENSG00000285780.2	AC109129.1	Novel transcript, antisense to EPHA3	lncRNA	0.479257	-2.29775	3.99346	0.575379	0.565035	NA
ENSG00000285948.1	AC123768.4	novel transcript, antisense to ARHGAP11A	lncRNA	0.479257	-2.29775	3.99346	0.575379	0.565035	NA
ENSG00000286123.1	AL049828.2	novel transcript	lncRNA	0.479257	-2.29775	3.99346	0.575379	0.565035	NA
ENSG00000286161.1	AC104066.4	novel transcript	lncRNA	0.479257	-2.29775	3.99346	0.575379	0.565035	NA
ENSG00000286179.1	AL139351.2	novel transcript	lncRNA	0.479257	-2.29775	3.99346	0.575379	0.565035	NA
ENSG00000288302.1	AL132709.8	novel transcript	lncRNA	0.479257	-2.29775	3.99346	0.575379	0.565035	NA
ENSG00000288648.1	AL139190.1	novel transcript	lncRNA	0.479257	-2.29775	3.99346	0.575379	0.565035	NA
ENSG00000138678.11	GPAT3	glycerol-3-phosphate acyltransferase 3 [Source:HGNC Symbol;Acc:HGNC:28157]	protein_coding	1.77752	-2.29848	2.0952	1.09702	0.272631	NA
ENSG00000278811.4	LINC00624	long intergenic non-protein coding RNA 624 [Source:HGNC Symbol;Acc:HGNC:44254]	lncRNA	1.09279	-2.30043	2.76334	0.83248	0.405138	NA
ENSG00000224221.1	RPS6P8	ribosomal protein S6 pseudogene 8 [Source:HGNC Symbol;Acc:HGNC:36999]	processed_pseudogene	0.480422	-2.30092	3.99328	0.5762	0.56448	NA
ENSG00000213430.6	HSPD1P1	heat shock protein family D (Hsp60) member 1 pseudogene 1 [Source:HGNC Symbol;Acc:HGNC:35133]	processed_pseudogene	1.11776	-2.30146	2.4459	0.940945	0.346733	NA
ENSG00000259674.1	AC092868.1	ribosomal protein L7a (RPL7A) pseudogene	processed_pseudogene	0.480841	-2.30208	3.99321	0.576498	0.564279	NA
ENSG00000225546.6	LINC02476	long intergenic non-protein coding RNA 2476 [Source:HGNC Symbol;Acc:HGNC:53419]	lncRNA	0.481177	-2.303	3.99315	0.576737	0.564117	NA
ENSG00000215492.6	HNRNPA1P7	heterogeneous nuclear ribonucleoprotein A1 pseudogene 7 [Source:HGNC Symbol;Acc:HGNC:31015]	processed_pseudogene	0.481487	-2.30384	3.9931	0.576956	0.563969	NA
ENSG00000214546.4	AC087491.1	novel transcript	lncRNA	1.12233	-2.30434	2.44331	0.943121	0.345619	NA
ENSG00000182752.10	PAPPA	pappalysin 1 [Source:HGNC Symbol;Acc:HGNC:8602]	protein_coding	0.481706	-2.30444	3.99306	0.577111	0.563864	NA
ENSG00000250714.3	AC100861.2	novel transcript	lncRNA	0.481906	-2.30499	3.99303	0.577253	0.563769	NA
ENSG00000167772.12	ANGPTL4	angiopoietin like 4 [Source:HGNC Symbol;Acc:HGNC:16039]	protein_coding	0.48191	-2.305	3.99303	0.577256	0.563767	NA
ENSG00000134962.7	KLB	klotho beta [Source:HGNC Symbol;Acc:HGNC:15527]	protein_coding	1.12245	-2.30513	2.44324	0.943473	0.345439	NA
ENSG00000204655.12	MOG	myelin oligodendrocyte glycoprotein [Source:HGNC Symbol;Acc:HGNC:7197]	protein_coding	1.09842	-2.30545	2.76003	0.835299	0.403549	NA
ENSG00000279106.1	AC009093.7	TEC	TEC	0.482094	-2.3055	3.993	0.577386	0.563679	NA
ENSG00000213250.5	RBMS2P1	RNA binding motif single stranded interacting protein 2 pseudogene 1 [Source:HGNC Symbol;Acc:HGNC:30994]	processed_pseudogene	0.482099	-2.30552	3.993	0.57739	0.563676	NA
ENSG00000176383.9	B3GNT4	UDP-GlcNAc:betaGal beta-1,3-N-acetylglucosaminyltransferase 4 [Source:HGNC Symbol;Acc:HGNC:15683]	protein_coding	0.482222	-2.30585	3.99298	0.577477	0.563617	NA
ENSG00000226220.1	CICP22	capicua transcriptional repressor pseudogene 22 [Source:HGNC Symbol;Acc:HGNC:48838]	processed_pseudogene	0.482246	-2.30592	3.99298	0.577493	0.563606	NA
ENSG00000167195.7	GOLGA6C	golgin A6 family member C [Source:HGNC Symbol;Acc:HGNC:32206]	protein_coding	0.482468	-2.30652	3.99294	0.57765	0.563501	NA
ENSG00000286511.1	Z95118.2	novel transcript	lncRNA	0.482518	-2.30666	3.99293	0.577685	0.563477	NA
ENSG00000271723.5	MROH7-TTC4	MROH7-TTC4 readthrough (NMD candidate) [Source:HGNC Symbol;Acc:HGNC:49180]	protein_coding	0.482938	-2.30716	3.9931	0.577788	0.563408	NA
ENSG00000253347.1	AC040934.1	novel transcript	lncRNA	1.12745	-2.30738	2.40979	0.957502	0.338314	NA
ENSG00000172969.7	FRG2C	FSHD region gene 2 family member C [Source:HGNC Symbol;Acc:HGNC:33626]	protein_coding	0.482894	-2.30768	3.99287	0.577951	0.563297	NA
ENSG00000186442.7	KRT3	keratin 3 [Source:HGNC Symbol;Acc:HGNC:6440]	protein_coding	0.483004	-2.30798	3.99285	0.578028	0.563245	NA
ENSG00000234435.3	LINC01432	long intergenic non-protein coding RNA 1432 [Source:HGNC Symbol;Acc:HGNC:50745]	lncRNA	1.09511	-2.3081	2.76177	0.835732	0.403306	NA
ENSG00000219061.4	TRIM51FP	tripartite motif-containing 51F, pseudogene [Source:HGNC Symbol;Acc:HGNC:43966]	unprocessed_pseudogene	0.483074	-2.30817	3.99284	0.578077	0.563212	NA
ENSG00000151379.4	MSGN1	mesogenin 1 [Source:HGNC Symbol;Acc:HGNC:14907]	protein_coding	0.483093	-2.30822	3.99284	0.57809	0.563203	NA
ENSG00000165887.12	ANKRD2	ankyrin repeat domain 2 [Source:HGNC Symbol;Acc:HGNC:495]	protein_coding	1.24121	-2.30827	2.6795	0.861455	0.388987	NA
ENSG00000174938.14	SEZ6L2	seizure related 6 homolog like 2 [Source:HGNC Symbol;Acc:HGNC:30844]	protein_coding	0.483212	-2.30855	3.99282	0.578174	0.563147	NA
ENSG00000269984.1	AC078795.1	novel transcript, antisense to MYNN	lncRNA	0.48324	-2.30862	3.99282	0.578193	0.563133	NA
ENSG00000287490.1	AC015818.9	novel transcript	lncRNA	0.483258	-2.30867	3.99281	0.578206	0.563125	NA
ENSG00000214290.8	COLCA2	colorectal cancer associated 2 [Source:HGNC Symbol;Acc:HGNC:26978]	protein_coding	0.483608	-2.30913	3.99292	0.578306	0.563058	NA
ENSG00000267504.1	AC090236.2	novel transcript, sense intronic to NEDD4L	lncRNA	0.483524	-2.30939	3.99277	0.578393	0.562999	NA
ENSG00000231187.3	AL356056.2	uncharacterized LOC102724593 [Source:NCBI gene (formerly Entrezgene);Acc:102724593]	lncRNA	0.48555	-2.31487	3.99246	0.57981	0.562042	NA
ENSG00000288551.1	AL023806.5	novel transcript, antisense to SHPRH	lncRNA	1.12657	-2.31496	2.75153	0.841336	0.40016	NA
ENSG00000138639.18	ARHGAP24	Rho GTPase activating protein 24 [Source:HGNC Symbol;Acc:HGNC:25361]	protein_coding	1.21044	-2.31499	2.36369	0.979397	0.327384	NA
ENSG00000015413.9	DPEP1	dipeptidase 1 [Source:HGNC Symbol;Acc:HGNC:3002]	protein_coding	0.486132	-2.31647	3.99236	0.580225	0.561763	NA
ENSG00000101955.15	SRPX	sushi repeat containing protein X-linked [Source:HGNC Symbol;Acc:HGNC:11309]	protein_coding	0.486132	-2.31647	3.99236	0.580225	0.561763	NA
ENSG00000102387.16	TAF7L	TATA-box binding protein associated factor 7 like [Source:HGNC Symbol;Acc:HGNC:11548]	protein_coding	0.486132	-2.31647	3.99236	0.580225	0.561763	NA
ENSG00000124399.4	NDUFB4P12	NADH:ubiquinone oxidoreductase subunit B4 pseudogene 12 [Source:HGNC Symbol;Acc:HGNC:45260]	processed_pseudogene	0.486132	-2.31647	3.99236	0.580225	0.561763	NA
ENSG00000125899.8	LINC02871	long intergenic non-protein coding RNA 2871 [Source:HGNC Symbol;Acc:HGNC:16180]	lncRNA	0.486132	-2.31647	3.99236	0.580225	0.561763	NA
ENSG00000144583.5	MARCHF4	membrane associated ring-CH-type finger 4 [Source:HGNC Symbol;Acc:HGNC:29269]	protein_coding	0.486132	-2.31647	3.99236	0.580225	0.561763	NA
ENSG00000148156.8	ACTL7B	actin like 7B [Source:HGNC Symbol;Acc:HGNC:162]	protein_coding	0.486132	-2.31647	3.99236	0.580225	0.561763	NA
ENSG00000149654.11	CDH22	cadherin 22 [Source:HGNC Symbol;Acc:HGNC:13251]	protein_coding	0.486132	-2.31647	3.99236	0.580225	0.561763	NA
ENSG00000171487.15	NLRP5	NLR family pyrin domain containing 5 [Source:HGNC Symbol;Acc:HGNC:21269]	protein_coding	0.486132	-2.31647	3.99236	0.580225	0.561763	NA
ENSG00000180988.2	OR52N2	olfactory receptor family 52 subfamily N member 2 [Source:HGNC Symbol;Acc:HGNC:15228]	protein_coding	0.486132	-2.31647	3.99236	0.580225	0.561763	NA
ENSG00000182667.14	NTM	neurotrimin [Source:HGNC Symbol;Acc:HGNC:17941]	protein_coding	0.486132	-2.31647	3.99236	0.580225	0.561763	NA
ENSG00000185479.6	KRT6B	keratin 6B [Source:HGNC Symbol;Acc:HGNC:6444]	protein_coding	0.486132	-2.31647	3.99236	0.580225	0.561763	NA
ENSG00000204422.7	AL662899.1	novel transcript	protein_coding	0.486132	-2.31647	3.99236	0.580225	0.561763	NA
ENSG00000204449.3	TRIM49C	tripartite motif containing 49C [Source:HGNC Symbol;Acc:HGNC:38877]	protein_coding	0.486132	-2.31647	3.99236	0.580225	0.561763	NA
ENSG00000205946.1	USP17L6P	ubiquitin specific peptidase 17 like family member 6, pseudogene [Source:HGNC Symbol;Acc:HGNC:37179]	unprocessed_pseudogene	0.486132	-2.31647	3.99236	0.580225	0.561763	NA
ENSG00000207067.1	SNORA72	small nucleolar RNA, H/ACA box 72 [Source:HGNC Symbol;Acc:HGNC:10234]	snoRNA	0.486132	-2.31647	3.99236	0.580225	0.561763	NA
ENSG00000211952.3	IGHV4-28	immunoglobulin heavy variable 4-28 [Source:HGNC Symbol;Acc:HGNC:5645]	IG_V_gene	0.486132	-2.31647	3.99236	0.580225	0.561763	NA
ENSG00000215414.4	PSMA6P1	proteasome subunit alpha 6 pseudogene 1 [Source:HGNC Symbol;Acc:HGNC:17460]	processed_pseudogene	0.486132	-2.31647	3.99236	0.580225	0.561763	NA
ENSG00000224058.2	AC006509.1	novel pseudogene	processed_pseudogene	0.486132	-2.31647	3.99236	0.580225	0.561763	NA
ENSG00000224939.1	LINC00184	long intergenic non-protein coding RNA 184 [Source:HGNC Symbol;Acc:HGNC:37192]	lncRNA	0.486132	-2.31647	3.99236	0.580225	0.561763	NA
ENSG00000225725.4	FAM66E	family with sequence similarity 66 member E [Source:HGNC Symbol;Acc:HGNC:18735]	lncRNA	0.486132	-2.31647	3.99236	0.580225	0.561763	NA
ENSG00000227409.1	ZMYM4-AS1	ZMYM4 antisense RNA 1 [Source:HGNC Symbol;Acc:HGNC:40624]	lncRNA	0.486132	-2.31647	3.99236	0.580225	0.561763	NA
ENSG00000228215.3	LINC02770	long intergenic non-protein coding RNA 2770 [Source:HGNC Symbol;Acc:HGNC:54290]	lncRNA	0.486132	-2.31647	3.99236	0.580225	0.561763	NA
ENSG00000231185.7	SPRY4-AS1	SPRY4 antisense RNA 1 [Source:HGNC Symbol;Acc:HGNC:53465]	lncRNA	0.486132	-2.31647	3.99236	0.580225	0.561763	NA
ENSG00000233005.2	AC018742.1	novel transcript	lncRNA	0.486132	-2.31647	3.99236	0.580225	0.561763	NA
ENSG00000235070.3	AC062015.1	novel transcript	lncRNA	0.486132	-2.31647	3.99236	0.580225	0.561763	NA
ENSG00000236953.1	ZDHHC20-IT1	ZDHHC20 intronic transcript 1 [Source:HGNC Symbol;Acc:HGNC:39900]	lncRNA	0.486132	-2.31647	3.99236	0.580225	0.561763	NA
ENSG00000238055.1	Z98742.3	ribosomal protein L36a (RPL36A) pseudogene	processed_pseudogene	0.486132	-2.31647	3.99236	0.580225	0.561763	NA
ENSG00000241571.2	ATP5F1AP7	ATP synthase F1 subunit alpha pseudogene 7 [Source:HGNC Symbol;Acc:HGNC:37665]	processed_pseudogene	0.486132	-2.31647	3.99236	0.580225	0.561763	NA
ENSG00000242791.2	AC117395.1	novel transcript	lncRNA	0.486132	-2.31647	3.99236	0.580225	0.561763	NA
ENSG00000244193.1	AC008040.3	four and a half LIM domains 1 (FHL1) pseudogene	transcribed_processed_pseudogene	0.486132	-2.31647	3.99236	0.580225	0.561763	NA
ENSG00000249860.4	MTRNR2L5	MT-RNR2 like 5 [Source:HGNC Symbol;Acc:HGNC:37162]	protein_coding	0.486132	-2.31647	3.99236	0.580225	0.561763	NA
ENSG00000253434.8	LINC02237	long intergenic non-protein coding RNA 2237 [Source:HGNC Symbol;Acc:HGNC:53108]	lncRNA	0.486132	-2.31647	3.99236	0.580225	0.561763	NA
ENSG00000254094.1	AC078852.2	novel transcript	lncRNA	0.486132	-2.31647	3.99236	0.580225	0.561763	NA
ENSG00000254946.2	LINC02751	long intergenic non-protein coding RNA 2751 [Source:HGNC Symbol;Acc:HGNC:54271]	lncRNA	0.486132	-2.31647	3.99236	0.580225	0.561763	NA
ENSG00000256209.2	AC073578.1	novel transcript	lncRNA	0.486132	-2.31647	3.99236	0.580225	0.561763	NA
ENSG00000257842.6	LINC02588	long intergenic non-protein coding RNA 2588 [Source:HGNC Symbol;Acc:HGNC:19827]	lncRNA	0.486132	-2.31647	3.99236	0.580225	0.561763	NA
ENSG00000258390.2	LINC02318	long intergenic non-protein coding RNA 2318 [Source:HGNC Symbol;Acc:HGNC:53237]	lncRNA	0.486132	-2.31647	3.99236	0.580225	0.561763	NA
ENSG00000259637.1	DNM1P38	dynamin 1 pseudogene 38 [Source:HGNC Symbol;Acc:HGNC:35188]	unprocessed_pseudogene	0.486132	-2.31647	3.99236	0.580225	0.561763	NA
ENSG00000259770.2	AC015871.1	farnesyl diphosphate synthase (FDRS) pseudogene	processed_pseudogene	0.486132	-2.31647	3.99236	0.580225	0.561763	NA
ENSG00000260183.1	AC108097.1	novel transcript, antisense DYNLRB2	lncRNA	0.486132	-2.31647	3.99236	0.580225	0.561763	NA
ENSG00000261461.1	UBE2MP1	ubiquitin conjugating enzyme E2 M pseudogene 1 [Source:HGNC Symbol;Acc:HGNC:32195]	processed_pseudogene	0.486132	-2.31647	3.99236	0.580225	0.561763	NA
ENSG00000261513.1	AC009097.4	novel transcript, antisense to PHLPP1	lncRNA	0.486132	-2.31647	3.99236	0.580225	0.561763	NA
ENSG00000261668.1	AC093591.2	novel transcript, antisense HSPA4L	lncRNA	0.486132	-2.31647	3.99236	0.580225	0.561763	NA
ENSG00000264384.2	RN7SL431P	RNA, 7SL, cytoplasmic 431, pseudogene [Source:HGNC Symbol;Acc:HGNC:46447]	misc_RNA	0.486132	-2.31647	3.99236	0.580225	0.561763	NA
ENSG00000265752.3	AC010754.1	novel transcript	lncRNA	0.486132	-2.31647	3.99236	0.580225	0.561763	NA
ENSG00000266869.2	AC005993.1	novel transcript	lncRNA	0.486132	-2.31647	3.99236	0.580225	0.561763	NA
ENSG00000273024.6	INTS4P2	integrator complex subunit 4 pseudogene 2 [Source:HGNC Symbol;Acc:HGNC:22351]	transcribed_unprocessed_pseudogene	0.486132	-2.31647	3.99236	0.580225	0.561763	NA
ENSG00000274315.1	AC009318.3	novel transcript, antisense to FAR2	lncRNA	0.486132	-2.31647	3.99236	0.580225	0.561763	NA
ENSG00000277763.1	AL138995.1	novel transcript	lncRNA	0.486132	-2.31647	3.99236	0.580225	0.561763	NA
ENSG00000281920.1	AC007389.3	novel transcript	lncRNA	0.486132	-2.31647	3.99236	0.580225	0.561763	NA
ENSG00000283599.2	BX276092.9	chromosome X open reading frame 49-like [Source:NCBI gene (formerly Entrezgene);Acc:101059915]	protein_coding	0.486132	-2.31647	3.99236	0.580225	0.561763	NA
ENSG00000284240.1	LINC02801	long intergenic non-protein coding RNA 2801 [Source:HGNC Symbol;Acc:HGNC:54325]	lncRNA	0.486132	-2.31647	3.99236	0.580225	0.561763	NA
ENSG00000286686.1	AL136040.2	novel transcript	lncRNA	0.486132	-2.31647	3.99236	0.580225	0.561763	NA
ENSG00000287901.1	AL137026.3	novel transcript	lncRNA	1.13174	-2.31725	2.40709	0.962676	0.33571	NA
ENSG00000274297.1	AC009269.5	novel transcript, sense intronic to UACA	lncRNA	0.486473	-2.31735	3.99232	0.580452	0.56161	NA
ENSG00000224413.1	AP001476.1	novel transcript	lncRNA	1.1059	-2.31754	2.42291	0.956514	0.338813	NA
ENSG00000188636.4	RTL6	retrotransposon Gag like 6 [Source:HGNC Symbol;Acc:HGNC:13343]	protein_coding	1.12999	-2.31897	2.44071	0.950121	0.342051	NA
ENSG00000263847.1	AP005899.1	novel transcript, antisense to NDUFV2	lncRNA	0.487125	-2.3191	3.99222	0.580905	0.561305	NA
ENSG00000184012.14	TMPRSS2	transmembrane serine protease 2 [Source:HGNC Symbol;Acc:HGNC:11876]	protein_coding	0.490851	-2.32057	3.59904	0.644774	0.519074	NA
ENSG00000232524.1	AC073323.1	novel transcript	lncRNA	0.489004	-2.32411	3.99194	0.582201	0.560431	NA
ENSG00000130222.11	GADD45G	growth arrest and DNA damage inducible gamma [Source:HGNC Symbol;Acc:HGNC:4097]	protein_coding	1.11836	-2.32431	2.80568	0.828428	0.407428	NA
ENSG00000235001.3	EIF4A1P2	eukaryotic translation initiation factor 4A1 pseudogene 2 [Source:HGNC Symbol;Acc:HGNC:23946]	processed_pseudogene	1.13677	-2.32563	2.48203	0.936986	0.348766	NA
ENSG00000146006.8	LRRTM2	leucine rich repeat transmembrane neuronal 2 [Source:HGNC Symbol;Acc:HGNC:19409]	protein_coding	1.11519	-2.32976	2.45114	0.950478	0.34187	NA
ENSG00000259410.5	AC009292.2	novel transcript	lncRNA	1.03108	-2.32993	2.87322	0.810911	0.417417	NA
ENSG00000283994.1	AC092652.2	novel transcript, sense intronic to ARHGAP15	lncRNA	1.1416	-2.33012	2.47935	0.939812	0.347314	NA
ENSG00000157335.21	CLEC18C	C-type lectin domain family 18 member C [Source:HGNC Symbol;Acc:HGNC:28538]	protein_coding	1.45112	-2.3303	2.97833	0.78242	0.433968	NA
ENSG00000267672.1	AC010632.2	novel transcript	lncRNA	1.14288	-2.33158	2.43477	0.957619	0.338255	NA
ENSG00000197272.2	IL27	interleukin 27 [Source:HGNC Symbol;Acc:HGNC:19157]	protein_coding	1.11761	-2.33294	2.4501	0.952179	0.341006	NA
ENSG00000262497.1	FAM187B2P	family with sequence similarity 187 member B2, pseudogene [Source:HGNC Symbol;Acc:HGNC:49213]	unprocessed_pseudogene	1.14536	-2.33441	2.43378	0.959174	0.337471	NA
ENSG00000203684.5	IBA57-DT	IBA57 divergent transcript [Source:HGNC Symbol;Acc:HGNC:32062]	lncRNA	1.07871	-2.33522	2.4621	0.948466	0.342892	NA
ENSG00000272456.1	AC087045.2	novel transcript	lncRNA	1.14571	-2.33523	2.47765	0.942519	0.345927	NA
ENSG00000268870.1	AC008758.5	novel zinc finger protein	protein_coding	1.14664	-2.33601	2.43326	0.960034	0.337038	NA
ENSG00000148082.10	SHC3	SHC adaptor protein 3 [Source:HGNC Symbol;Acc:HGNC:18181]	protein_coding	1.14804	-2.33982	2.78953	0.838786	0.40159	NA
ENSG00000164796.18	CSMD3	CUB and Sushi multiple domains 3 [Source:HGNC Symbol;Acc:HGNC:19291]	protein_coding	0.500309	-2.3409	3.57841	0.654173	0.513	NA
ENSG00000286577.1	AC117528.1	novel transcript, antisense to KIAA0825	lncRNA	1.14841	-2.34307	2.73955	0.855276	0.392398	NA
ENSG00000257069.6	KCNK4-TEX40	KCNK4-TEX40 readthrough [Source:NCBI gene (formerly Entrezgene);Acc:106780802]	lncRNA	1.151	-2.3437	2.73747	0.856155	0.391912	NA
ENSG00000279666.1	AC116553.2	novel transcript	TEC	1.15183	-2.34673	3.18591	0.736596	0.461368	NA
ENSG00000237560.7	LINC01497	long intergenic non-protein coding RNA 1497 [Source:HGNC Symbol;Acc:HGNC:51163]	lncRNA	0.498407	-2.34779	3.99104	0.588265	0.556354	NA
ENSG00000218690.2	H2AC10P	H2A clustered histone 10, pseudogene [Source:HGNC Symbol;Acc:HGNC:4732]	transcribed_unprocessed_pseudogene	1.39212	-2.35881	2.29337	1.02853	0.303699	NA
ENSG00000161896.12	IP6K3	inositol hexakisphosphate kinase 3 [Source:HGNC Symbol;Acc:HGNC:17269]	protein_coding	0.504923	-2.36438	3.99029	0.592534	0.553493	NA
ENSG00000120885.22	CLU	clusterin [Source:HGNC Symbol;Acc:HGNC:2095]	protein_coding	1.44188	-2.371	2.37175	0.999684	0.317464	NA
ENSG00000249534.2	LINC01258	long intergenic non-protein coding RNA 1258 [Source:HGNC Symbol;Acc:HGNC:49898]	lncRNA	1.24691	-2.37392	2.36348	1.00442	0.315178	NA
ENSG00000287688.1	AC011317.1	novel transcript	lncRNA	2.20262	-2.37867	1.78653	1.33144	0.183043	NA
ENSG00000090534.20	THPO	thrombopoietin [Source:HGNC Symbol;Acc:HGNC:11795]	protein_coding	1.95236	-2.37889	1.93709	1.22808	0.219419	NA
ENSG00000286322.1	AL356218.2	novel transcript	lncRNA	1.22947	-2.38002	2.3402	1.01702	0.309146	NA
ENSG00000129195.16	PIMREG	PICALM interacting mitotic regulator [Source:HGNC Symbol;Acc:HGNC:25483]	protein_coding	1.36596	-2.38318	2.27774	1.04629	0.295426	NA
ENSG00000268218.1	AC137932.3	novel transcript, antisense to ANKRD11	lncRNA	2.24964	-2.38394	1.98516	1.20088	0.229796	NA
ENSG00000198670.12	LPA	lipoprotein(a) [Source:HGNC Symbol;Acc:HGNC:6667]	protein_coding	1.16838	-2.38523	3.17336	0.751641	0.452267	NA
ENSG00000204581.3	ACOXL-AS1	ACOXL antisense RNA 1 [Source:HGNC Symbol;Acc:HGNC:41112]	lncRNA	1.14059	-2.3946	2.74674	0.871797	0.383319	NA
ENSG00000283235.2	AC139493.2	novel transcript	lncRNA	0.523972	-2.40065	3.53064	0.679947	0.496538	NA
ENSG00000166359.11	WDR88	WD repeat domain 88 [Source:HGNC Symbol;Acc:HGNC:26999]	protein_coding	1.61443	-2.40183	2.60421	0.922287	0.356379	NA
ENSG00000261617.2	LINC02177	long intergenic non-protein coding RNA 2177 [Source:HGNC Symbol;Acc:HGNC:53039]	lncRNA	2.27952	-2.40368	1.97703	1.2158	0.22406	NA
ENSG00000079393.20	DUSP13	dual specificity phosphatase 13 [Source:HGNC Symbol;Acc:HGNC:19681]	protein_coding	2.29647	-2.40388	1.97857	1.21496	0.224382	NA
ENSG00000231646.6	FSIP2-AS1	FSIP2 antisense RNA 1 [Source:HGNC Symbol;Acc:HGNC:40978]	lncRNA	0.521871	-2.4065	3.98852	0.603356	0.546272	NA
ENSG00000132698.15	RAB25	RAB25, member RAS oncogene family [Source:HGNC Symbol;Acc:HGNC:18238]	protein_coding	1.04201	-2.41488	2.86703	0.842293	0.399624	NA
ENSG00000102466.16	FGF14	fibroblast growth factor 14 [Source:HGNC Symbol;Acc:HGNC:3671]	protein_coding	1.04939	-2.41502	3.2815	0.735949	0.461762	NA
ENSG00000112796.10	ENPP5	ectonucleotide pyrophosphatase/phosphodiesterase family member 5 [Source:HGNC Symbol;Acc:HGNC:13717]	protein_coding	1.21004	-2.42239	2.79898	0.865453	0.38679	NA
ENSG00000241917.1	AC084398.1	ribosomal protein L9 (RPL9) pseudogene	processed_pseudogene	2.10081	-2.42467	2.27154	1.06741	0.285786	NA
ENSG00000230587.2	LINC02580	long intergenic non-protein coding RNA 2580 [Source:HGNC Symbol;Acc:HGNC:53751]	lncRNA	1.62178	-2.4294	2.62908	0.924046	0.355462	NA
ENSG00000069188.17	SDK2	sidekick cell adhesion molecule 2 [Source:HGNC Symbol;Acc:HGNC:19308]	protein_coding	0.993365	-2.43398	2.60437	0.934575	0.350008	NA
ENSG00000246228.6	CASC8	cancer susceptibility 8 [Source:HGNC Symbol;Acc:HGNC:45129]	lncRNA	1.28607	-2.43412	2.34768	1.03682	0.299821	NA
ENSG00000214140.11	PRCD	photoreceptor disc component [Source:HGNC Symbol;Acc:HGNC:32528]	protein_coding	0.7075	-2.44965	3.24171	0.755666	0.449849	NA
ENSG00000225938.1	AL109741.1	novel transcript	lncRNA	2.24242	-2.4624	2.04696	1.20295	0.228994	NA
ENSG00000103723.17	AP3B2	adaptor related protein complex 3 subunit beta 2 [Source:HGNC Symbol;Acc:HGNC:567]	protein_coding	1.47569	-2.46391	2.39291	1.02967	0.303164	NA
ENSG00000225087.2	AL583808.1	novel transcript	lncRNA	1.08972	-2.46499	2.5069	0.983285	0.325467	NA
ENSG00000120664.11	SPART-AS1	SPART antisense RNA 1 [Source:HGNC Symbol;Acc:HGNC:39933]	lncRNA	0.674709	-2.46521	3.7126	0.664011	0.506683	NA
ENSG00000286811.1	AL353138.1	novel transcript	lncRNA	2.28356	-2.4658	1.90562	1.29396	0.195679	NA
ENSG00000072163.20	LIMS2	LIM zinc finger domain containing 2 [Source:HGNC Symbol;Acc:HGNC:16084]	protein_coding	0.739159	-2.47062	3.60424	0.685476	0.493044	NA
ENSG00000241057.2	AC004951.3	RAS p21 protein activator 4 (RASA4) pseudogene	transcribed_unprocessed_pseudogene	1.23566	-2.47457	3.11705	0.793882	0.427264	NA
ENSG00000196440.11	ARMCX4	armadillo repeat containing X-linked 4 [Source:HGNC Symbol;Acc:HGNC:28615]	protein_coding	0.540459	-2.47667	3.98768	0.62108	0.534547	NA
ENSG00000223979.2	SMCR2	Smith-Magenis syndrome chromosome region, candidate 2 [Source:HGNC Symbol;Acc:HGNC:17914]	lncRNA	1.2388	-2.48537	2.72824	0.910979	0.362307	NA
ENSG00000231317.1	AC091812.1	coiled-coil domain containing 144C (CCDC144C) pseudogene	unprocessed_pseudogene	1.22843	-2.49621	2.73792	0.911718	0.361917	NA
ENSG00000082556.14	OPRK1	opioid receptor kappa 1 [Source:HGNC Symbol;Acc:HGNC:8154]	protein_coding	0.623954	-2.49999	3.35	0.746264	0.455508	NA
ENSG00000238231.2	AL512288.2	interferon-induced transmembrane protein pseudogene	processed_pseudogene	1.27087	-2.50205	2.63987	0.947793	0.343235	NA
ENSG00000221867.9	MAGEA3	MAGE family member A3 [Source:HGNC Symbol;Acc:HGNC:6801]	protein_coding	1.25476	-2.50266	2.66674	0.938471	0.348002	NA
ENSG00000205336.14	ADGRG1	adhesion G protein-coupled receptor G1 [Source:HGNC Symbol;Acc:HGNC:4512]	protein_coding	1.1803	-2.50388	2.42201	1.0338	0.30123	NA
ENSG00000116983.13	HPCAL4	hippocalcin like 4 [Source:HGNC Symbol;Acc:HGNC:18212]	protein_coding	2.34536	-2.50424	1.75841	1.42415	0.154403	NA
ENSG00000167600.14	CYP2S1	cytochrome P450 family 2 subfamily S member 1 [Source:HGNC Symbol;Acc:HGNC:15654]	protein_coding	1.95356	-2.50586	2.46093	1.01826	0.308555	NA
ENSG00000229727.7	AC013460.1	novel transcript	lncRNA	0.564368	-2.50626	3.9688	0.63149	0.52772	NA
ENSG00000143627.19	PKLR	pyruvate kinase L/R [Source:HGNC Symbol;Acc:HGNC:9020]	protein_coding	0.624062	-2.50791	3.81249	0.657814	0.510658	NA
ENSG00000148123.15	PLPPR1	phospholipid phosphatase related 1 [Source:HGNC Symbol;Acc:HGNC:25993]	protein_coding	0.551741	-2.51096	3.96986	0.632507	0.527056	NA
ENSG00000258225.1	AC073571.1	novel transcript, antisense to NAV3	lncRNA	1.26986	-2.51231	2.36294	1.06321	0.287685	NA
ENSG00000260401.1	AP002761.4	novel transcript, overlapping to P2RY2	lncRNA	1.26549	-2.51564	2.64231	0.95206	0.341066	NA
ENSG00000287778.1	AC006230.1	novel transcript, antisense to HS3ST1	lncRNA	0.570703	-2.52	3.95404	0.637323	0.523915	NA
ENSG00000254811.5	AP002001.1	zinc finger protein family pseudogene	transcribed_unprocessed_pseudogene	1.27141	-2.52007	2.36143	1.06718	0.285891	NA
ENSG00000256238.1	SUPT16HP1	SPT16 homolog, facilitates chromatin remodeling subunit pseudogene 1 [Source:HGNC Symbol;Acc:HGNC:31388]	processed_pseudogene	1.24972	-2.52273	2.65373	0.950635	0.34179	NA
ENSG00000267605.7	AC016590.1	novel transcript, antisense to ZNF383	lncRNA	0.879304	-2.52577	3.48221	0.725334	0.468247	NA
ENSG00000186684.14	CYP27C1	cytochrome P450 family 27 subfamily C member 1 [Source:HGNC Symbol;Acc:HGNC:33480]	protein_coding	1.27855	-2.52776	2.63569	0.959048	0.337534	NA
ENSG00000233237.8	LINC00472	long intergenic non-protein coding RNA 472 [Source:HGNC Symbol;Acc:HGNC:21380]	lncRNA	0.579656	-2.52979	3.91193	0.646687	0.517835	NA
ENSG00000169783.13	LINGO1	leucine rich repeat and Ig domain containing 1 [Source:HGNC Symbol;Acc:HGNC:21205]	protein_coding	1.60635	-2.53044	2.1941	1.15329	0.248789	NA
ENSG00000277825.1	AC020917.3	novel transcript	lncRNA	1.25624	-2.53189	2.32571	1.08865	0.276307	NA
ENSG00000072952.19	IRAG1	inositol 1,4,5-triphosphate receptor associated 1 [Source:HGNC Symbol;Acc:HGNC:7237]	protein_coding	0.560229	-2.53362	3.94827	0.641702	0.521067	NA
ENSG00000270959.1	LPP-AS2	LPP antisense RNA 2 [Source:HGNC Symbol;Acc:HGNC:27952]	lncRNA	1.26539	-2.54218	2.36812	1.0735	0.283047	NA
ENSG00000127472.11	PLA2G5	phospholipase A2 group V [Source:HGNC Symbol;Acc:HGNC:9038]	protein_coding	0.56442	-2.54435	3.93788	0.646123	0.5182	NA
ENSG00000040731.10	CDH10	cadherin 10 [Source:HGNC Symbol;Acc:HGNC:1749]	protein_coding	1.15414	-2.54606	3.18818	0.798593	0.424526	NA
ENSG00000260289.2	AC093515.1	novel transcript	lncRNA	1.48998	-2.55059	2.27979	1.11878	0.263232	NA
ENSG00000249001.5	AC093895.1	novel transcript	lncRNA	1.27255	-2.55091	2.32027	1.0994	0.271593	NA
ENSG00000288271.1	AL136981.4	novel transcript	lncRNA	1.29873	-2.55308	2.35334	1.08487	0.277978	NA
ENSG00000284664.1	AL161756.3	novel transcript	lncRNA	1.29941	-2.5536	2.34013	1.09122	0.275176	NA
ENSG00000279365.1	AP000695.3	novel transcript	TEC	1.29963	-2.55372	2.35307	1.08527	0.277801	NA
ENSG00000224183.1	SDHDP6	succinate dehydrogenase complex subunit D pseudogene 6 [Source:HGNC Symbol;Acc:HGNC:10689]	processed_pseudogene	1.31126	-2.55943	2.34971	1.08925	0.276043	NA
ENSG00000185056.10	C5orf47	chromosome 5 open reading frame 47 [Source:HGNC Symbol;Acc:HGNC:27026]	protein_coding	1.2817	-2.56027	2.71235	0.943932	0.345205	NA
ENSG00000273143.2	DUSP5-DT	DUSP5 divergent transcript [Source:HGNC Symbol;Acc:HGNC:55154]	lncRNA	1.30791	-2.56064	2.69635	0.949668	0.342281	NA
ENSG00000172824.16	CES4A	carboxylesterase 4A [Source:HGNC Symbol;Acc:HGNC:26741]	protein_coding	1.04748	-2.56192	2.50786	1.02155	0.306993	NA
ENSG00000234203.1	AC004771.1	novel transcript, antisense to CAMTA2	lncRNA	1.31284	-2.5653	2.3483	1.09241	0.274653	NA
ENSG00000285857.1	AC016727.3	novel transcript, antisense to XPO1	lncRNA	1.31234	-2.56699	2.62064	0.979526	0.32732	NA
ENSG00000248890.2	HHIP-AS1	HHIP antisense RNA 1 [Source:HGNC Symbol;Acc:HGNC:44182]	lncRNA	1.31373	-2.56863	2.62003	0.98038	0.326899	NA
ENSG00000215267.8	AKR1C7P	aldo-keto reductase family 1 member C7, pseudogene [Source:HGNC Symbol;Acc:HGNC:44681]	transcribed_unprocessed_pseudogene	0.577594	-2.5737	3.90698	0.658742	0.510061	NA
ENSG00000254612.2	DNAJB6P1	DNAJB6 pseudogene 1 [Source:HGNC Symbol;Acc:HGNC:54754]	processed_pseudogene	2.3047	-2.57373	2.03442	1.26509	0.205838	NA
ENSG00000224356.5	AL356966.1	novel transcript	lncRNA	0.576512	-2.5742	3.90872	0.65858	0.510166	NA
ENSG00000258081.4	AL110292.1	novel transcript	lncRNA	1.31175	-2.57902	3.06947	0.840215	0.400788	NA
ENSG00000260876.6	LINC01229	long intergenic non-protein coding RNA 1229 [Source:HGNC Symbol;Acc:HGNC:49682]	lncRNA	0.598039	-2.57906	3.89251	0.66257	0.507606	NA
ENSG00000204128.6	C2orf72	chromosome 2 open reading frame 72 [Source:HGNC Symbol;Acc:HGNC:27418]	protein_coding	1.87387	-2.58575	2.1416	1.20739	0.227281	NA
ENSG00000267952.1	AC008878.1	novel transcript	protein_coding	2.16914	-2.58954	2.3229	1.11479	0.264942	NA
ENSG00000077616.11	NAALAD2	N-acetylated alpha-linked acidic dipeptidase 2 [Source:HGNC Symbol;Acc:HGNC:14526]	protein_coding	1.4614	-2.59828	2.31447	1.12262	0.261598	NA
ENSG00000101198.15	NKAIN4	sodium/potassium transporting ATPase interacting 4 [Source:HGNC Symbol;Acc:HGNC:16191]	protein_coding	0.611386	-2.60671	3.8642	0.674581	0.499942	NA
ENSG00000154277.13	UCHL1	ubiquitin C-terminal hydrolase L1 [Source:HGNC Symbol;Acc:HGNC:12513]	protein_coding	0.595987	-2.61147	3.32714	0.7849	0.432512	NA
ENSG00000258183.6	LINC02392	long intergenic non-protein coding RNA 2392 [Source:HGNC Symbol;Acc:HGNC:53319]	lncRNA	0.987642	-2.61597	2.55279	1.02475	0.305482	NA
ENSG00000159714.12	ZDHHC1	zinc finger DHHC-type containing 1 [Source:HGNC Symbol;Acc:HGNC:17916]	protein_coding	0.595757	-2.61789	3.86497	0.677337	0.498192	NA
ENSG00000136378.15	ADAMTS7	ADAM metallopeptidase with thrombospondin type 1 motif 7 [Source:HGNC Symbol;Acc:HGNC:223]	protein_coding	1.64055	-2.62732	2.14982	1.22211	0.221667	NA
ENSG00000108387.15	SEPTIN4	septin 4 [Source:HGNC Symbol;Acc:HGNC:9165]	protein_coding	2.28677	-2.63202	1.8421	1.42881	0.153057	NA
ENSG00000229373.9	LINC00452	long intergenic non-protein coding RNA 452 [Source:HGNC Symbol;Acc:HGNC:42800]	lncRNA	0.624186	-2.63233	3.83816	0.68583	0.49282	NA
ENSG00000232470.1	AL136368.1	novel transcript	lncRNA	0.602719	-2.63493	3.84921	0.684539	0.493635	NA
ENSG00000091656.19	ZFHX4	zinc finger homeobox 4 [Source:HGNC Symbol;Acc:HGNC:30939]	protein_coding	2.34726	-2.63589	2.27198	1.16018	0.245977	NA
ENSG00000034239.11	EFCAB1	EF-hand calcium binding domain 1 [Source:HGNC Symbol;Acc:HGNC:25678]	protein_coding	0.603308	-2.63613	3.97549	0.663095	0.50727	NA
ENSG00000099250.18	NRP1	neuropilin 1 [Source:HGNC Symbol;Acc:HGNC:8004]	protein_coding	0.603308	-2.63613	3.97549	0.663095	0.50727	NA
ENSG00000134531.10	EMP1	epithelial membrane protein 1 [Source:HGNC Symbol;Acc:HGNC:3333]	protein_coding	0.603308	-2.63613	3.97549	0.663095	0.50727	NA
ENSG00000188801.9	ZNF322P1	zinc finger protein 322 pseudogene 1 [Source:HGNC Symbol;Acc:HGNC:14003]	processed_pseudogene	0.603308	-2.63613	3.97549	0.663095	0.50727	NA
ENSG00000196196.3	HRCT1	histidine rich carboxyl terminus 1 [Source:HGNC Symbol;Acc:HGNC:33872]	protein_coding	0.603308	-2.63613	3.97549	0.663095	0.50727	NA
ENSG00000204420.10	MPIG6B	megakaryocyte and platelet inhibitory receptor G6b [Source:HGNC Symbol;Acc:HGNC:13937]	protein_coding	0.603308	-2.63613	3.97549	0.663095	0.50727	NA
ENSG00000219201.4	AC138392.1	novel pseudogene	processed_pseudogene	0.603308	-2.63613	3.97549	0.663095	0.50727	NA
ENSG00000231861.2	OR5K2	olfactory receptor family 5 subfamily K member 2 [Source:HGNC Symbol;Acc:HGNC:14774]	protein_coding	0.603308	-2.63613	3.97549	0.663095	0.50727	NA
ENSG00000233785.1	AC131011.1	novel transcript	lncRNA	0.603308	-2.63613	3.97549	0.663095	0.50727	NA
ENSG00000243015.2	RN7SL737P	RNA, 7SL, cytoplasmic 737, pseudogene [Source:HGNC Symbol;Acc:HGNC:46753]	misc_RNA	0.603308	-2.63613	3.97549	0.663095	0.50727	NA
ENSG00000243636.1	AL445493.2	novel transcript	lncRNA	0.603308	-2.63613	3.97549	0.663095	0.50727	NA
ENSG00000250770.3	AC005865.1	tetraspanin 11 (TSPAN11) pseudogene	transcribed_unprocessed_pseudogene	0.603308	-2.63613	3.97549	0.663095	0.50727	NA
ENSG00000256210.3	AC005255.1	transmembrane protein 167A (TMEM167A) pseudogene	processed_pseudogene	0.603308	-2.63613	3.97549	0.663095	0.50727	NA
ENSG00000267138.1	AC005954.1	novel transcript, sense intronic to APBA3	lncRNA	0.603308	-2.63613	3.97549	0.663095	0.50727	NA
ENSG00000271153.1	RPL23AP88	ribosomal protein L23a pseudogene 88 [Source:HGNC Symbol;Acc:HGNC:51579]	processed_pseudogene	0.603308	-2.63613	3.97549	0.663095	0.50727	NA
ENSG00000279428.1	AC087164.2	TEC	TEC	0.603308	-2.63613	3.97549	0.663095	0.50727	NA
ENSG00000285699.1	AL360267.2	novel transcript	lncRNA	0.603308	-2.63613	3.97549	0.663095	0.50727	NA
ENSG00000286555.1	AP003065.1	novel transcript, antisense to ARAP1	lncRNA	0.60889	-2.64863	3.83581	0.690502	0.489878	NA
ENSG00000236330.1	RPL5P9	ribosomal protein L5 pseudogene 9 [Source:HGNC Symbol;Acc:HGNC:36557]	processed_pseudogene	0.609144	-2.64919	3.83527	0.690746	0.489725	NA
ENSG00000182156.10	ENPP7	ectonucleotide pyrophosphatase/phosphodiesterase 7 [Source:HGNC Symbol;Acc:HGNC:23764]	protein_coding	0.609951	-2.65097	3.83354	0.69152	0.489239	NA
ENSG00000257175.2	CR383656.1	ubiquitin specific peptidase 10 (USP10) pseudogene	processed_pseudogene	0.61123	-2.65378	3.8308	0.692747	0.488468	NA
ENSG00000276150.1	AL031591.1	0	misc_RNA	0.61129	-2.65391	3.83068	0.692805	0.488432	NA
ENSG00000173404.5	INSM1	INSM transcriptional repressor 1 [Source:HGNC Symbol;Acc:HGNC:6090]	protein_coding	0.611457	-2.65427	3.83032	0.692964	0.488332	NA
ENSG00000260763.1	AC106799.3	novel transcript	lncRNA	0.611572	-2.65453	3.83008	0.693074	0.488263	NA
ENSG00000280309.1	AC023300.3	TEC	TEC	0.61181	-2.65505	3.82957	0.693302	0.48812	NA
ENSG00000100053.10	CRYBB3	crystallin beta B3 [Source:HGNC Symbol;Acc:HGNC:2400]	protein_coding	0.617543	-2.66188	3.28962	0.809177	0.418413	NA
ENSG00000205976.4	AC091951.1	golgi autoantigen, golgin subfamily a, 6-like 2 (GOLGA6L2) pseudogene	unprocessed_pseudogene	0.615014	-2.66198	3.82278	0.696347	0.486211	NA
ENSG00000250456.1	LINC02260	long intergenic non-protein coding RNA 2260 [Source:HGNC Symbol;Acc:HGNC:27956]	lncRNA	0.615075	-2.66212	3.82265	0.696405	0.486175	NA
ENSG00000269019.2	HOMER3-AS1	HOMER3 antisense RNA 1 [Source:HGNC Symbol;Acc:HGNC:53775]	lncRNA	0.615285	-2.66258	3.82221	0.696607	0.486049	NA
ENSG00000282301.4	CYP3A7-CYP3A51P	CYP3A7-CYP3A51P readthrough [Source:HGNC Symbol;Acc:HGNC:51504]	protein_coding	0.615317	-2.66264	3.82214	0.696636	0.48603	NA
ENSG00000261080.1	RUNX2-AS1	RUNX2 antisense RNA 1 [Source:HGNC Symbol;Acc:HGNC:53512]	lncRNA	0.615375	-2.66277	3.82202	0.696692	0.485995	NA
ENSG00000287951.1	AC026402.2	novel transcript	lncRNA	0.615401	-2.66283	3.82197	0.696716	0.48598	NA
ENSG00000130052.13	STARD8	StAR related lipid transfer domain containing 8 [Source:HGNC Symbol;Acc:HGNC:19161]	protein_coding	0.615428	-2.66289	3.82191	0.696742	0.485964	NA
ENSG00000258778.2	EIF2S2P1	eukaryotic translation initiation factor 2 subunit 2 beta pseudogene 1 [Source:HGNC Symbol;Acc:HGNC:20009]	processed_pseudogene	0.615619	-2.6633	3.82151	0.696925	0.48585	NA
ENSG00000169282.18	KCNAB1	potassium voltage-gated channel subfamily A member regulatory beta subunit 1 [Source:HGNC Symbol;Acc:HGNC:6228]	protein_coding	0.615751	-2.66359	3.82123	0.697051	0.485771	NA
ENSG00000156414.19	TDRD9	tudor domain containing 9 [Source:HGNC Symbol;Acc:HGNC:20122]	protein_coding	0.616042	-2.66422	3.82062	0.697328	0.485597	NA
ENSG00000187682.2	ERAS	ES cell expressed Ras [Source:HGNC Symbol;Acc:HGNC:5174]	protein_coding	0.616354	-2.6649	3.81996	0.697625	0.485411	NA
ENSG00000251279.1	SMIM15-AS1	SMIM15 antisense RNA 1 [Source:HGNC Symbol;Acc:HGNC:41293]	lncRNA	0.616451	-2.66511	3.81975	0.697718	0.485354	NA
ENSG00000255079.1	LINC02704	long intergenic non-protein coding RNA 2704 [Source:HGNC Symbol;Acc:HGNC:54220]	lncRNA	0.616476	-2.66516	3.8197	0.697741	0.485339	NA
ENSG00000273473.1	BX649601.1	novel transcript	lncRNA	0.61767	-2.66775	3.8172	0.698878	0.484628	NA
ENSG00000235052.1	AL021154.1	novel transcript	lncRNA	0.619019	-2.67067	3.81438	0.700159	0.483828	NA
ENSG00000179057.14	IGSF22	immunoglobulin superfamily member 22 [Source:HGNC Symbol;Acc:HGNC:26750]	protein_coding	0.621193	-2.67534	3.78008	0.707747	0.479102	NA
ENSG00000286999.1	AL121581.2	novel transcript, antisense to OPRL1	lncRNA	0.621195	-2.67534	3.78007	0.707749	0.479101	NA
ENSG00000226791.7	LINC02611	long intergenic non-protein coding RNA 2611 [Source:HGNC Symbol;Acc:HGNC:54060]	lncRNA	0.621206	-2.67536	3.78005	0.707758	0.479095	NA
ENSG00000267253.1	WHSC1L2P	Wolf-Hirschhorn syndrome candidate 1-like 2, pseudogene [Source:HGNC Symbol;Acc:HGNC:14647]	processed_pseudogene	0.621229	-2.67541	3.78001	0.707779	0.479083	NA
ENSG00000219445.2	AC019155.2	novel transcript	lncRNA	0.621238	-2.67542	3.77999	0.707787	0.479078	NA
ENSG00000285645.1	AL133410.3	Novel protein	protein_coding	0.621244	-2.67544	3.77997	0.707792	0.479075	NA
ENSG00000276278.1	AC048382.6	novel transcript, antisense to ZSCAN2	lncRNA	0.6213	-2.67554	3.77986	0.707842	0.479044	NA
ENSG00000259107.2	LINC00911	long intergenic non-protein coding RNA 911 [Source:HGNC Symbol;Acc:HGNC:48596]	lncRNA	0.621429	-2.67579	3.7796	0.707956	0.478973	NA
ENSG00000283408.2	MIR548A1HG	MIR548A1 host gene [Source:HGNC Symbol;Acc:HGNC:53539]	lncRNA	0.621434	-2.6758	3.77959	0.707961	0.478969	NA
ENSG00000168703.5	WFDC12	WAP four-disulfide core domain 12 [Source:HGNC Symbol;Acc:HGNC:16115]	protein_coding	0.62144	-2.67581	3.77958	0.707966	0.478966	NA
ENSG00000272699.1	AC007620.3	novel transcript, antisense to GNB4	lncRNA	0.621804	-2.67651	3.77883	0.708289	0.478766	NA
ENSG00000246016.2	LINC01513	long intergenic non-protein coding RNA 1513 [Source:HGNC Symbol;Acc:HGNC:51202]	lncRNA	0.621841	-2.67658	3.77876	0.708322	0.478746	NA
ENSG00000049540.18	ELN	elastin [Source:HGNC Symbol;Acc:HGNC:3327]	protein_coding	0.622127	-2.67712	3.77818	0.708575	0.478588	NA
ENSG00000224041.3	IGKV3D-15	immunoglobulin kappa variable 3D-15 [Source:HGNC Symbol;Acc:HGNC:5824]	IG_V_gene	0.622136	-2.67714	3.77816	0.708583	0.478583	NA
ENSG00000271040.1	AL390955.2	novel transcript	lncRNA	0.622533	-2.67859	3.27933	0.816809	0.414037	NA
ENSG00000139132.15	FGD4	FYVE, RhoGEF and PH domain containing 4 [Source:HGNC Symbol;Acc:HGNC:19125]	protein_coding	0.622786	-2.6787	3.79155	0.706493	0.479882	NA
ENSG00000197776.8	KLHDC1	kelch domain containing 1 [Source:HGNC Symbol;Acc:HGNC:19836]	protein_coding	1.58907	-2.67878	2.16408	1.23783	0.215778	NA
ENSG00000141744.4	PNMT	phenylethanolamine N-methyltransferase [Source:HGNC Symbol;Acc:HGNC:9160]	protein_coding	0.622944	-2.67948	3.27865	0.817251	0.413785	NA
ENSG00000282925.1	AC010424.3	novel transcript	lncRNA	0.623243	-2.68011	3.27817	0.817564	0.413606	NA
ENSG00000188158.16	NHS	NHS actin remodeling regulator [Source:HGNC Symbol;Acc:HGNC:7820]	protein_coding	0.62341	-2.68046	3.2779	0.817737	0.413507	NA
ENSG00000237763.9	AMY1A	amylase alpha 1A [Source:HGNC Symbol;Acc:HGNC:474]	protein_coding	0.624087	-2.68086	3.7742	0.710311	0.477511	NA
ENSG00000286057.1	FP671120.9	TEC	TEC	0.625428	-2.68428	3.8012	0.706167	0.480084	NA
ENSG00000272911.1	AC005696.3	novel transcript	lncRNA	0.625407	-2.68437	3.77134	0.711781	0.4766	NA
ENSG00000258608.1	DNAJC19P9	DnaJ heat shock protein family (Hsp40) member C19 pseudogene 9 [Source:HGNC Symbol;Acc:HGNC:45072]	processed_pseudogene	0.625416	-2.68439	3.77133	0.711789	0.476595	NA
ENSG00000236972.2	FABP5P1	fatty acid binding protein 5 pseudogene 1 [Source:HGNC Symbol;Acc:HGNC:31059]	processed_pseudogene	0.625447	-2.68445	3.77126	0.711816	0.476579	NA
ENSG00000117519.16	CNN3	calponin 3 [Source:HGNC Symbol;Acc:HGNC:2157]	protein_coding	0.625363	-2.68453	3.2748	0.819755	0.412356	NA
ENSG00000248240.1	AC114956.1	novel transcript	lncRNA	0.625508	-2.68456	3.77114	0.71187	0.476545	NA
ENSG00000258131.1	AC007656.2	novel transcript	lncRNA	0.625539	-2.68462	3.77108	0.711897	0.476528	NA
ENSG00000287917.1	AP000944.7	novel transcript, antisense to POLA2	lncRNA	0.625659	-2.68485	3.77084	0.712003	0.476463	NA
ENSG00000264232.2	LINC01916	long intergenic non-protein coding RNA 1916 [Source:HGNC Symbol;Acc:HGNC:52735]	lncRNA	0.625666	-2.68486	3.77082	0.712009	0.476459	NA
ENSG00000266900.1	AC027514.1	novel transcript, sense intronic to KIAA1468	lncRNA	0.625684	-2.6849	3.77079	0.712025	0.476449	NA
ENSG00000169040.14	PMCHL2	pro-melanin concentrating hormone like 2 (pseudogene) [Source:HGNC Symbol;Acc:HGNC:9111]	transcribed_unprocessed_pseudogene	0.625692	-2.68491	3.77077	0.712033	0.476445	NA
ENSG00000235615.2	AJ239322.1	novel transcript	lncRNA	0.625701	-2.68493	3.77075	0.712041	0.47644	NA
ENSG00000198711.5	SSBP3-AS1	SSBP3 antisense RNA 1 [Source:HGNC Symbol;Acc:HGNC:32328]	lncRNA	0.625708	-2.68494	3.77074	0.712047	0.476436	NA
ENSG00000043355.12	ZIC2	Zic family member 2 [Source:HGNC Symbol;Acc:HGNC:12873]	protein_coding	0.625712	-2.68495	3.77073	0.71205	0.476434	NA
ENSG00000286272.1	AC093843.2	novel transcript	lncRNA	1.37979	-2.68677	2.6583	1.01071	0.312154	NA
ENSG00000227712.2	AL359915.1	novel transcript	lncRNA	1.40611	-2.69008	2.35624	1.14168	0.253586	NA
ENSG00000125538.12	IL1B	interleukin 1 beta [Source:HGNC Symbol;Acc:HGNC:5992]	protein_coding	2.21709	-2.69384	2.01328	1.33803	0.180885	NA
ENSG00000112782.19	CLIC5	chloride intracellular channel 5 [Source:HGNC Symbol;Acc:HGNC:13517]	protein_coding	0.631066	-2.69407	3.76022	0.716465	0.473704	NA
ENSG00000019505.8	SYT13	synaptotagmin 13 [Source:HGNC Symbol;Acc:HGNC:14962]	protein_coding	0.630547	-2.69525	3.79071	0.711014	0.477075	NA
ENSG00000262768.2	AC100791.2	novel transcript, antisense to CBX8	lncRNA	0.630722	-2.69553	3.26639	0.825233	0.409239	NA
ENSG00000265342.1	AC011933.3	novel transcript, antisense to GRB2	lncRNA	0.630685	-2.69555	3.79041	0.71115	0.476991	NA
ENSG00000135702.14	CHST5	carbohydrate sulfotransferase 5 [Source:HGNC Symbol;Acc:HGNC:1973]	protein_coding	0.630843	-2.69587	3.79011	0.711291	0.476904	NA
ENSG00000235197.1	ZNF33CP	zinc finger protein 33C, pseudogene [Source:HGNC Symbol;Acc:HGNC:30957]	processed_pseudogene	0.63136	-2.69696	3.78907	0.711773	0.476605	NA
ENSG00000106537.8	TSPAN13	tetraspanin 13 [Source:HGNC Symbol;Acc:HGNC:21643]	protein_coding	0.631482	-2.69721	3.78882	0.711888	0.476534	NA
ENSG00000185640.6	KRT79	keratin 79 [Source:HGNC Symbol;Acc:HGNC:28930]	protein_coding	0.632319	-2.69741	3.75754	0.717866	0.47284	NA
ENSG00000223601.2	EBLN1	endogenous Bornavirus like nucleoprotein 1 [Source:HGNC Symbol;Acc:HGNC:39430]	protein_coding	0.632445	-2.69923	3.78688	0.712786	0.475978	NA
ENSG00000242732.4	RTL5	retrotransposon Gag like 5 [Source:HGNC Symbol;Acc:HGNC:29430]	protein_coding	0.633075	-2.70058	3.78566	0.713372	0.475616	NA
ENSG00000274038.1	AC007014.2	novel transcript, sense intronic to CLEC16A	lncRNA	0.633142	-2.70073	3.78552	0.713435	0.475577	NA
ENSG00000245688.1	AC008659.1	novel transcript	lncRNA	0.633928	-2.70208	3.26138	0.828507	0.407383	NA
ENSG00000276633.1	AJ011931.1	novel transcript	lncRNA	0.633981	-2.70219	3.2613	0.828561	0.407353	NA
ENSG00000236992.2	RPL12P12	ribosomal protein L12 pseudogene 12 [Source:HGNC Symbol;Acc:HGNC:15951]	processed_pseudogene	0.633933	-2.7024	3.78393	0.714176	0.475118	NA
ENSG00000254896.1	OPCML-IT1	OPCML intronic transcript 1 [Source:HGNC Symbol;Acc:HGNC:41366]	lncRNA	0.634093	-2.70241	3.26112	0.828675	0.407288	NA
ENSG00000272056.1	AC013472.2	novel transcript, antisense to AGBL5	lncRNA	0.634087	-2.70269	3.78359	0.714319	0.47503	NA
ENSG00000168619.16	ADAM18	ADAM metallopeptidase domain 18 [Source:HGNC Symbol;Acc:HGNC:196]	protein_coding	1.07377	-2.70347	2.54942	1.06042	0.288952	NA
ENSG00000260177.1	AC126696.1	novel transcript	lncRNA	0.634521	-2.70358	3.78275	0.714712	0.474787	NA
ENSG00000259467.1	NDUFAF4P1	NADH:ubiquinone oxidoreductase complex assembly factor 4 pseudogene 1 [Source:HGNC Symbol;Acc:HGNC:44194]	processed_pseudogene	0.634528	-2.70365	3.78274	0.714734	0.474774	NA
ENSG00000234788.1	HSPA8P3	heat shock protein family A (Hsp70) member 8 pseudogene 3 [Source:HGNC Symbol;Acc:HGNC:44918]	processed_pseudogene	0.6347	-2.70398	3.78237	0.71489	0.474677	NA
ENSG00000270996.1	AC005034.4	novel transcript	lncRNA	0.635101	-2.70481	3.78157	0.715263	0.474447	NA
ENSG00000262011.1	AC003009.1	novel transcript, antisense to a novel gene	lncRNA	0.635222	-2.70504	3.78135	0.715363	0.474385	NA
ENSG00000228110.4	ST13P19	ST13, Hsp70 interacting protein pseudogene 19 [Source:HGNC Symbol;Acc:HGNC:38862]	processed_pseudogene	0.635564	-2.70578	3.78064	0.715693	0.474181	NA
ENSG00000169071.15	ROR2	receptor tyrosine kinase like orphan receptor 2 [Source:HGNC Symbol;Acc:HGNC:10257]	protein_coding	0.636505	-2.70774	3.77877	0.716567	0.473641	NA
ENSG00000280048.1	AC012409.5	TEC	TEC	0.636566	-2.70787	3.77864	0.716624	0.473606	NA
ENSG00000258623.1	AL121820.1	novel transcript, antisense to RAD51L1	lncRNA	1.43163	-2.71168	2.22944	1.21631	0.223868	NA
ENSG00000154898.15	CCDC144CP	coiled-coil domain containing 144C, pseudogene [Source:HGNC Symbol;Acc:HGNC:29073]	transcribed_processed_pseudogene	0.988773	-2.7122	2.66353	1.01827	0.308547	NA
ENSG00000109758.9	HGFAC	HGF activator [Source:HGNC Symbol;Acc:HGNC:4894]	protein_coding	0.66547	-2.71229	3.75937	0.721475	0.470617	NA
ENSG00000042832.12	TG	thyroglobulin [Source:HGNC Symbol;Acc:HGNC:11764]	protein_coding	1.37909	-2.71247	2.62267	1.03424	0.301025	NA
ENSG00000272457.1	AC113194.1	novel transcript, antisense to RGS20	lncRNA	0.639474	-2.7132	3.25287	0.834093	0.404229	NA
ENSG00000157927.17	RADIL	Rap associating with DIL domain [Source:HGNC Symbol;Acc:HGNC:22226]	protein_coding	0.639009	-2.71321	3.97195	0.683094	0.494547	NA
ENSG00000176771.17	NCKAP5	NCK associated protein 5 [Source:HGNC Symbol;Acc:HGNC:29847]	protein_coding	0.639009	-2.71321	3.97195	0.683094	0.494547	NA
ENSG00000183918.17	SH2D1A	SH2 domain containing 1A [Source:HGNC Symbol;Acc:HGNC:10820]	protein_coding	0.639009	-2.71321	3.97195	0.683094	0.494547	NA
ENSG00000212930.3	AC093281.1	novel transcript	lncRNA	0.639009	-2.71321	3.97195	0.683094	0.494547	NA
ENSG00000229896.2	AL157373.2	novel transcript	lncRNA	0.639009	-2.71321	3.97195	0.683094	0.494547	NA
ENSG00000240476.1	LINC00973	long intergenic non-protein coding RNA 973 [Source:HGNC Symbol;Acc:HGNC:48868]	lncRNA	0.639009	-2.71321	3.97195	0.683094	0.494547	NA
ENSG00000250574.1	AC112173.1	sulfiredoxin 1 homolog (S. cerevisiae) (SRXN1) pseudogene	processed_pseudogene	0.639009	-2.71321	3.97195	0.683094	0.494547	NA
ENSG00000251333.3	RTN3P1	reticulon 3 pseudogene 1 [Source:HGNC Symbol;Acc:HGNC:19212]	processed_pseudogene	0.639009	-2.71321	3.97195	0.683094	0.494547	NA
ENSG00000258610.1	AF111169.1	novel transcript	lncRNA	0.639009	-2.71321	3.97195	0.683094	0.494547	NA
ENSG00000267512.1	AC011446.1	novel transcript, antisense to NACC1	lncRNA	0.639009	-2.71321	3.97195	0.683094	0.494547	NA
ENSG00000270490.1	AC110048.1	leucine zipper-EF-hand containing transmembrane protein 1 (LETM1) pseudogene	processed_pseudogene	0.639009	-2.71321	3.97195	0.683094	0.494547	NA
ENSG00000286344.1	AL357127.2	novel transcript	lncRNA	0.639009	-2.71321	3.97195	0.683094	0.494547	NA
ENSG00000287315.1	AL670729.3	novel transcript, antisense to OBSCN	lncRNA	0.639009	-2.71321	3.97195	0.683094	0.494547	NA
ENSG00000287988.1	FO082814.1	methylenetetrahydrofolate dehydrogenase (NADP+ dependent) 1 like (MTHFD1L) pseudogene	transcribed_unprocessed_pseudogene	0.639009	-2.71321	3.97195	0.683094	0.494547	NA
ENSG00000286352.1	AC104451.2	novel transcript	lncRNA	0.639389	-2.71369	3.77308	0.719224	0.472003	NA
ENSG00000249484.9	LINC01470	long intergenic non-protein coding RNA 1470 [Source:HGNC Symbol;Acc:HGNC:51105]	lncRNA	0.641279	-2.71676	3.25015	0.835888	0.403218	NA
ENSG00000240671.4	IGKV1-8	immunoglobulin kappa variable 1-8 [Source:HGNC Symbol;Acc:HGNC:5743]	IG_V_gene	0.642254	-2.7187	3.24866	0.836866	0.402668	NA
ENSG00000259541.5	AP001150.1	novel transcript, antisense to POU2F3	lncRNA	0.643101	-2.72155	3.76573	0.722714	0.469855	NA
ENSG00000223931.2	AC142381.1	immunoglobulin heavy variable 3-23 (IGHV3-23) pseudogene	unprocessed_pseudogene	0.644036	-2.72219	3.24598	0.838635	0.401674	NA
ENSG00000287244.1	AL020997.5	novel transcript	lncRNA	0.643598	-2.72253	3.73482	0.72896	0.466026	NA
ENSG00000251072.2	LMNB1-DT	LMNB1 divergent transcript [Source:HGNC Symbol;Acc:HGNC:53089]	lncRNA	0.6436	-2.72254	3.73481	0.728962	0.466025	NA
ENSG00000286715.1	AL589863.2	novel transcript	lncRNA	0.643622	-2.72258	3.73477	0.728981	0.466014	NA
ENSG00000227617.9	CERS6-AS1	CERS6 antisense RNA 1 [Source:HGNC Symbol;Acc:HGNC:44485]	lncRNA	0.644576	-2.7246	3.76285	0.724078	0.469018	NA
ENSG00000249639.1	AC022092.1	novel transcript, antisense to TIFAB	lncRNA	1.41304	-2.72565	2.23774	1.21804	0.223209	NA
ENSG00000242593.7	AC006148.1	novel transcript	lncRNA	0.645831	-2.72693	3.76045	0.725159	0.468355	NA
ENSG00000284060.1	AC002472.2	pseudogene similar to part of tubulin, alpha 3c (TUBA3C)	transcribed_unprocessed_pseudogene	0.646046	-2.72762	3.75998	0.725435	0.468185	NA
ENSG00000180066.10	LINC02870	long intergenic non-protein coding RNA 2870 [Source:HGNC Symbol;Acc:HGNC:27275]	lncRNA	1.4434	-2.72886	2.2256	1.22612	0.220152	NA
ENSG00000259003.1	AC243965.1	novel transcript	lncRNA	1.4451	-2.73007	2.2252	1.22688	0.219866	NA
ENSG00000072080.11	SPP2	secreted phosphoprotein 2 [Source:HGNC Symbol;Acc:HGNC:11256]	protein_coding	0.648177	-2.73235	3.97109	0.688061	0.491414	NA
ENSG00000116729.14	WLS	Wnt ligand secretion mediator [Source:HGNC Symbol;Acc:HGNC:30238]	protein_coding	0.648177	-2.73235	3.97109	0.688061	0.491414	NA
ENSG00000154027.19	AK5	adenylate kinase 5 [Source:HGNC Symbol;Acc:HGNC:365]	protein_coding	0.648177	-2.73235	3.97109	0.688061	0.491414	NA
ENSG00000187871.2	GFRAL	GDNF family receptor alpha like [Source:HGNC Symbol;Acc:HGNC:32789]	protein_coding	0.648177	-2.73235	3.97109	0.688061	0.491414	NA
ENSG00000197153.5	H3C12	H3 clustered histone 12 [Source:HGNC Symbol;Acc:HGNC:4774]	protein_coding	0.648177	-2.73235	3.97109	0.688061	0.491414	NA
ENSG00000197753.11	LHFPL5	LHFPL tetraspan subfamily member 5 [Source:HGNC Symbol;Acc:HGNC:21253]	protein_coding	0.648177	-2.73235	3.97109	0.688061	0.491414	NA
ENSG00000215372.6	ZNF705G	zinc finger protein 705G [Source:HGNC Symbol;Acc:HGNC:37134]	protein_coding	0.648177	-2.73235	3.97109	0.688061	0.491414	NA
ENSG00000223392.1	CLDN10-AS1	CLDN10 antisense RNA 1 [Source:HGNC Symbol;Acc:HGNC:39907]	lncRNA	0.648177	-2.73235	3.97109	0.688061	0.491414	NA
ENSG00000232852.1	CICP4	capicua transcriptional repressor pseudogene 4 [Source:HGNC Symbol;Acc:HGNC:37753]	processed_pseudogene	0.648177	-2.73235	3.97109	0.688061	0.491414	NA
ENSG00000241120.1	HMGN1P8	high mobility group nucleosome binding domain 1 pseudogene 8 [Source:HGNC Symbol;Acc:HGNC:39351]	processed_pseudogene	0.648177	-2.73235	3.97109	0.688061	0.491414	NA
ENSG00000248268.1	AC010275.1	novel transcript	lncRNA	0.648177	-2.73235	3.97109	0.688061	0.491414	NA
ENSG00000251363.3	LINC02315	long intergenic non-protein coding RNA 2315 [Source:HGNC Symbol;Acc:HGNC:53234]	lncRNA	0.648177	-2.73235	3.97109	0.688061	0.491414	NA
ENSG00000254793.1	FDPSP4	farnesyl diphosphate synthase pseudogene 4 [Source:HGNC Symbol;Acc:HGNC:3635]	processed_pseudogene	0.648177	-2.73235	3.97109	0.688061	0.491414	NA
ENSG00000260988.1	AC090260.1	novel transcript	lncRNA	0.648177	-2.73235	3.97109	0.688061	0.491414	NA
ENSG00000267091.1	CTBP2P7	CTBP2 pseudogene 7 [Source:HGNC Symbol;Acc:HGNC:45199]	processed_pseudogene	0.648177	-2.73235	3.97109	0.688061	0.491414	NA
ENSG00000268964.3	ERVV-2	endogenous retrovirus group V member 2, envelope [Source:HGNC Symbol;Acc:HGNC:39051]	protein_coding	0.648177	-2.73235	3.97109	0.688061	0.491414	NA
ENSG00000273167.1	AL359736.1	novel transcript	protein_coding	0.648177	-2.73235	3.97109	0.688061	0.491414	NA
ENSG00000281880.2	PAUPAR	PAX6 upstream antisense RNA [Source:HGNC Symbol;Acc:HGNC:49670]	lncRNA	0.648177	-2.73235	3.97109	0.688061	0.491414	NA
ENSG00000057294.15	PKP2	plakophilin 2 [Source:HGNC Symbol;Acc:HGNC:9024]	protein_coding	0.652355	-2.73348	3.7191	0.734984	0.46235	NA
ENSG00000249483.1	AC026726.1	novel transcript	lncRNA	0.650738	-2.73723	3.75091	0.72975	0.465543	NA
ENSG00000272810.1	U91328.3	novel transcript	lncRNA	1.43966	-2.74202	2.99416	0.915791	0.359776	NA
ENSG00000185046.18	ANKS1B	ankyrin repeat and sterile alpha motif domain containing 1B [Source:HGNC Symbol;Acc:HGNC:24600]	protein_coding	0.68273	-2.74932	3.21071	0.856298	0.391833	NA
ENSG00000149573.9	MPZL2	myelin protein zero like 2 [Source:HGNC Symbol;Acc:HGNC:3496]	protein_coding	0.658296	-2.7496	3.22508	0.852567	0.393899	NA
ENSG00000156097.12	GPR61	G protein-coupled receptor 61 [Source:HGNC Symbol;Acc:HGNC:13300]	protein_coding	1.26381	-2.75033	2.67217	1.02925	0.303363	NA
ENSG00000168546.11	GFRA2	GDNF family receptor alpha 2 [Source:HGNC Symbol;Acc:HGNC:4244]	protein_coding	0.66061	-2.75389	3.2222	0.854662	0.392738	NA
ENSG00000115363.14	EVA1A	eva-1 homolog A, regulator of programmed cell death [Source:HGNC Symbol;Acc:HGNC:25816]	protein_coding	0.660931	-2.75391	3.70221	0.743857	0.456963	NA
ENSG00000232722.3	MROH4P	maestro heat like repeat family member 4, pseudogene [Source:HGNC Symbol;Acc:HGNC:44902]	transcribed_unitary_pseudogene	1.08437	-2.7579	3.25522	0.847223	0.396871	NA
ENSG00000225683.6	PACRG-AS3	PACRG antisense RNA 3 [Source:HGNC Symbol;Acc:HGNC:52053]	lncRNA	0.664799	-2.75814	3.21944	0.856713	0.391603	NA
ENSG00000133101.10	CCNA1	cyclin A1 [Source:HGNC Symbol;Acc:HGNC:1577]	protein_coding	1.46962	-2.7582	2.54032	1.08577	0.277582	NA
ENSG00000264745.1	TTC39C-AS1	TTC39C antisense RNA 1 [Source:HGNC Symbol;Acc:HGNC:51321]	lncRNA	1.47207	-2.75887	2.53955	1.08636	0.277318	NA
ENSG00000264188.1	AC106037.2	novel transcript	lncRNA	0.662101	-2.76013	3.72939	0.740101	0.459239	NA
ENSG00000261789.1	AC023830.2	novel transcript, antisense to C16orf96	lncRNA	1.4735	-2.76014	2.56226	1.07723	0.281377	NA
ENSG00000196166.5	C8orf86	chromosome 8 open reading frame 86 [Source:HGNC Symbol;Acc:HGNC:33774]	lncRNA	1.47374	-2.76031	2.53124	1.0905	0.275494	NA
ENSG00000283047.1	FRG1FP	FSHD region gene 1 family member F, pseudogene [Source:HGNC Symbol;Acc:HGNC:51765]	unprocessed_pseudogene	1.47402	-2.76084	2.53113	1.09075	0.275381	NA
ENSG00000101460.13	MAP1LC3A	microtubule associated protein 1 light chain 3 alpha [Source:HGNC Symbol;Acc:HGNC:6838]	protein_coding	1.43145	-2.76501	2.2397	1.23454	0.217001	NA
ENSG00000241207.1	AC245047.5	psiSSX8 pseudogene (psiSSX8)	unprocessed_pseudogene	0.664727	-2.76534	3.72451	0.742471	0.457802	NA
ENSG00000267140.1	AC007998.2	novel protein	protein_coding	1.47139	-2.76632	2.56257	1.07951	0.28036	NA
ENSG00000270071.3	AP001172.1	novel transcript	lncRNA	0.674502	-2.7841	3.70677	0.751084	0.452602	NA
ENSG00000179799.9	OR7E22P	olfactory receptor family 7 subfamily E member 22 pseudogene [Source:HGNC Symbol;Acc:HGNC:8394]	transcribed_unprocessed_pseudogene	0.682876	-2.80075	3.69165	0.758672	0.448049	NA
ENSG00000131771.14	PPP1R1B	protein phosphatase 1 regulatory inhibitor subunit 1B [Source:HGNC Symbol;Acc:HGNC:9287]	protein_coding	0.684363	-2.80297	3.68926	0.759765	0.447395	NA
ENSG00000144681.11	STAC	SH3 and cysteine rich domain [Source:HGNC Symbol;Acc:HGNC:11353]	protein_coding	0.715353	-2.80372	3.67852	0.762186	0.445949	NA
ENSG00000198732.11	SMOC1	SPARC related modular calcium binding 1 [Source:HGNC Symbol;Acc:HGNC:20318]	protein_coding	2.20056	-2.81289	2.40949	1.16742	0.243041	NA
ENSG00000064270.13	ATP2C2	ATPase secretory pathway Ca2+ transporting 2 [Source:HGNC Symbol;Acc:HGNC:29103]	protein_coding	0.725198	-2.81938	3.66118	0.770073	0.441257	NA
ENSG00000170703.15	TTLL6	tubulin tyrosine ligase like 6 [Source:HGNC Symbol;Acc:HGNC:26664]	protein_coding	2.14545	-2.82206	1.90425	1.48198	0.138346	NA
ENSG00000065609.14	SNAP91	synaptosome associated protein 91 [Source:HGNC Symbol;Acc:HGNC:14986]	protein_coding	0.759693	-2.8255	3.11054	0.908362	0.363687	NA
ENSG00000245864.3	MEF2C-AS2	MEF2C antisense RNA 2 [Source:HGNC Symbol;Acc:HGNC:53115]	lncRNA	0.738184	-2.84156	3.63966	0.780721	0.434967	NA
ENSG00000232021.7	LEF1-AS1	LEF1 antisense RNA 1 [Source:HGNC Symbol;Acc:HGNC:40339]	lncRNA	0.71217	-2.84208	3.12897	0.908312	0.363713	NA
ENSG00000118156.12	ZNF541	zinc finger protein 541 [Source:HGNC Symbol;Acc:HGNC:25294]	protein_coding	1.70501	-2.84209	2.15394	1.31949	0.187006	NA
ENSG00000257884.2	AL512310.7	ubiquitin specific peptidase 10 (USP10) pseudogene	transcribed_processed_pseudogene	1.52427	-2.85217	2.59435	1.09938	0.271603	NA
ENSG00000204792.2	LINC01291	long intergenic non-protein coding RNA 1291 [Source:HGNC Symbol;Acc:HGNC:50358]	lncRNA	1.0201	-2.85388	3.3251	0.858283	0.390736	NA
ENSG00000158079.16	PTPDC1	protein tyrosine phosphatase domain containing 1 [Source:HGNC Symbol;Acc:HGNC:30184]	protein_coding	1.54253	-2.86233	2.19921	1.30153	0.193079	NA
ENSG00000110203.9	FOLR3	folate receptor gamma [Source:HGNC Symbol;Acc:HGNC:3795]	protein_coding	0.75291	-2.86659	3.61012	0.794042	0.427171	NA
ENSG00000137693.14	YAP1	Yes1 associated transcriptional regulator [Source:HGNC Symbol;Acc:HGNC:16262]	protein_coding	0.754858	-2.86976	3.60669	0.795676	0.42622	NA
ENSG00000106018.14	VIPR2	vasoactive intestinal peptide receptor 2 [Source:HGNC Symbol;Acc:HGNC:12695]	protein_coding	1.57742	-2.87652	2.4882	1.15607	0.247654	NA
ENSG00000163053.11	SLC16A14	solute carrier family 16 member 14 [Source:HGNC Symbol;Acc:HGNC:26417]	protein_coding	0.755764	-2.87911	3.13073	0.919629	0.357767	NA
ENSG00000177469.13	CAVIN1	caveolae associated protein 1 [Source:HGNC Symbol;Acc:HGNC:9688]	protein_coding	1.58034	-2.88318	2.18704	1.3183	0.187402	NA
ENSG00000163661.4	PTX3	pentraxin 3 [Source:HGNC Symbol;Acc:HGNC:9692]	protein_coding	1.58378	-2.88371	2.21739	1.30049	0.193432	NA
ENSG00000121075.11	TBX4	T-box transcription factor 4 [Source:HGNC Symbol;Acc:HGNC:11603]	protein_coding	1.70935	-2.8899	2.2847	1.26489	0.205911	NA
ENSG00000248774.1	AC097534.1	novel transcript	lncRNA	1.57024	-2.896	2.1717	1.33351	0.182364	NA
ENSG00000261122.6	LINC02167	long intergenic non-protein coding RNA 2167 [Source:HGNC Symbol;Acc:HGNC:53028]	lncRNA	0.747255	-2.89889	3.55899	0.814524	0.415345	NA
ENSG00000182870.13	GALNT9	polypeptide N-acetylgalactosaminyltransferase 9 [Source:HGNC Symbol;Acc:HGNC:4131]	protein_coding	1.18629	-2.90068	2.74117	1.05819	0.289969	NA
ENSG00000170298.15	LGALS9B	galectin 9B [Source:HGNC Symbol;Acc:HGNC:24842]	protein_coding	0.923325	-2.90229	3.39881	0.853913	0.393153	NA
ENSG00000235760.4	MSH2-OT1	MSH2 overlapping transcript 1 [Source:HGNC Symbol;Acc:HGNC:40319]	lncRNA	0.777375	-2.90547	3.58139	0.811268	0.417212	NA
ENSG00000100593.18	ISM2	isthmin 2 [Source:HGNC Symbol;Acc:HGNC:23176]	protein_coding	0.741727	-2.90785	3.59501	0.808856	0.418598	NA
ENSG00000229728.1	AL136531.1	novel transcript	lncRNA	1.59319	-2.91674	2.21943	1.31418	0.188784	NA
ENSG00000188000.6	OR7D2	olfactory receptor family 7 subfamily D member 2 [Source:HGNC Symbol;Acc:HGNC:8378]	protein_coding	1.62118	-2.9195	2.20306	1.3252	0.185104	NA
ENSG00000229671.3	LINC01150	long intergenic non-protein coding RNA 1150 [Source:HGNC Symbol;Acc:HGNC:49469]	lncRNA	1.62487	-2.92344	2.55854	1.14262	0.253198	NA
ENSG00000224957.6	LINC01266	long intergenic non-protein coding RNA 1266 [Source:HGNC Symbol;Acc:HGNC:50309]	lncRNA	0.742316	-2.93013	3.0832	0.950353	0.341933	NA
ENSG00000139445.18	FOXN4	forkhead box N4 [Source:HGNC Symbol;Acc:HGNC:21399]	protein_coding	0.764894	-2.93338	3.09213	0.94866	0.342794	NA
ENSG00000204219.11	TCEA3	transcription elongation factor A3 [Source:HGNC Symbol;Acc:HGNC:11615]	protein_coding	0.772975	-2.93564	3.52222	0.833465	0.404583	NA
ENSG00000177694.16	NAALADL2	N-acetylated alpha-linked acidic dipeptidase like 2 [Source:HGNC Symbol;Acc:HGNC:23219]	protein_coding	1.64448	-2.93693	2.15621	1.36208	0.173174	NA
ENSG00000162551.14	ALPL	alkaline phosphatase, biomineralization associated [Source:HGNC Symbol;Acc:HGNC:438]	protein_coding	0.750262	-2.95114	3.55992	0.828991	0.40711	NA
ENSG00000168994.14	PXDC1	PX domain containing 1 [Source:HGNC Symbol;Acc:HGNC:21361]	protein_coding	0.768649	-2.95406	3.55702	0.830486	0.406264	NA
ENSG00000130822.16	PNCK	pregnancy up-regulated nonubiquitous CaM kinase [Source:HGNC Symbol;Acc:HGNC:13415]	protein_coding	0.754136	-2.95722	3.96187	0.746419	0.455415	NA
ENSG00000174370.11	C11orf45	chromosome 11 open reading frame 45 [Source:HGNC Symbol;Acc:HGNC:28584]	protein_coding	0.754136	-2.95722	3.96187	0.746419	0.455415	NA
ENSG00000204849.10	SPATA31A1	SPATA31 subfamily A member 1 [Source:HGNC Symbol;Acc:HGNC:23394]	protein_coding	0.754136	-2.95722	3.96187	0.746419	0.455415	NA
ENSG00000227718.1	AC016730.1	novel transcript	lncRNA	0.754136	-2.95722	3.96187	0.746419	0.455415	NA
ENSG00000232636.2	AL360267.1	novel transcript	lncRNA	0.754136	-2.95722	3.96187	0.746419	0.455415	NA
ENSG00000237350.1	CDC42P6	cell division cycle 42 pseudogene 6 [Source:HGNC Symbol;Acc:HGNC:44430]	processed_pseudogene	0.754136	-2.95722	3.96187	0.746419	0.455415	NA
ENSG00000237461.2	AL359710.1	novel transcript	lncRNA	0.754136	-2.95722	3.96187	0.746419	0.455415	NA
ENSG00000284934.2	AC048338.2	novel protein	protein_coding	0.754136	-2.95722	3.96187	0.746419	0.455415	NA
ENSG00000188015.10	S100A3	S100 calcium binding protein A3 [Source:HGNC Symbol;Acc:HGNC:10493]	protein_coding	0.757867	-2.96514	3.06207	0.968346	0.332872	NA
ENSG00000272542.1	AL137246.1	novel transcript	lncRNA	0.758939	-2.9666	3.54673	0.836433	0.402911	NA
ENSG00000230275.2	SERBP1P4	SERPINE1 mRNA binding protein 1 pseudogene 4 [Source:HGNC Symbol;Acc:HGNC:44631]	processed_pseudogene	0.759757	-2.96805	3.5455	0.837131	0.402519	NA
ENSG00000255794.9	RMST	rhabdomyosarcoma 2 associated transcript [Source:HGNC Symbol;Acc:HGNC:29893]	lncRNA	0.795548	-2.96906	3.49114	0.850453	0.395073	NA
ENSG00000078898.7	BPIFB2	BPI fold containing family B member 2 [Source:HGNC Symbol;Acc:HGNC:16177]	protein_coding	0.761084	-2.97039	3.54351	0.838262	0.401884	NA
ENSG00000238122.1	AL359258.1	novel transcript	lncRNA	0.761693	-2.97146	3.5426	0.83878	0.401593	NA
ENSG00000256237.1	AC007450.1	novel transcript	lncRNA	1.64779	-2.97224	2.4971	1.19028	0.233938	NA
ENSG00000273301.1	AC016717.2	novel transcript	lncRNA	0.762434	-2.97277	3.5415	0.839411	0.401239	NA
ENSG00000242083.2	RPL7AP31	ribosomal protein L7a pseudogene 31 [Source:HGNC Symbol;Acc:HGNC:36857]	processed_pseudogene	0.768264	-2.98295	3.53285	0.844347	0.398475	NA
ENSG00000225039.1	LINC01058	long intergenic non-protein coding RNA 1058 [Source:HGNC Symbol;Acc:HGNC:49061]	lncRNA	0.768438	-2.98314	3.49013	0.854736	0.392697	NA
ENSG00000258707.2	AC023310.2	ring finger protein 145 (RNF145) pseudogene	processed_pseudogene	0.770473	-2.9868	3.5296	0.846215	0.397433	NA
ENSG00000143032.8	BARHL2	BarH like homeobox 2 [Source:HGNC Symbol;Acc:HGNC:954]	protein_coding	0.771481	-2.98857	3.48564	0.857396	0.391226	NA
ENSG00000285868.1	AC008676.3	Novel protein	protein_coding	0.771758	-2.98906	3.48523	0.857637	0.391093	NA
ENSG00000147676.14	MAL2	mal, T cell differentiation protein 2 [Source:HGNC Symbol;Acc:HGNC:13634]	protein_coding	0.810052	-2.99118	3.47159	0.861618	0.388898	NA
ENSG00000269604.1	AC005523.2	novel transcript, antisense to FEM1A	lncRNA	1.86408	-2.99184	2.78779	1.07319	0.283184	NA
ENSG00000142178.9	SIK1	salt inducible kinase 1 [Source:HGNC Symbol;Acc:HGNC:11142]	protein_coding	0.80757	-2.99225	3.0214	0.990351	0.322002	NA
ENSG00000116981.3	NT5C1A	5'-nucleotidase, cytosolic IA [Source:HGNC Symbol;Acc:HGNC:17819]	protein_coding	0.773554	-2.99279	3.04374	0.983262	0.325479	NA
ENSG00000126895.15	AVPR2	arginine vasopressin receptor 2 [Source:HGNC Symbol;Acc:HGNC:897]	protein_coding	0.774398	-2.99287	3.01035	0.994193	0.320129	NA
ENSG00000265073.1	AC010761.2	novel transcript, antisense to NEK8	lncRNA	0.774321	-2.99334	3.4815	0.859784	0.389908	NA
ENSG00000287025.1	AC079117.1	novel transcript, sense intronic to LRRTM4	lncRNA	0.773926	-2.99342	3.04332	0.983603	0.325311	NA
ENSG00000165874.13	SHLD2P1	shieldin complex subunit 2 pseudogene 1 [Source:HGNC Symbol;Acc:HGNC:31425]	transcribed_unprocessed_pseudogene	0.774084	-2.99369	3.04315	0.983747	0.32524	NA
ENSG00000182177.14	ASB18	ankyrin repeat and SOCS box containing 18 [Source:HGNC Symbol;Acc:HGNC:19770]	protein_coding	0.774089	-2.99369	3.04314	0.983751	0.325238	NA
ENSG00000184735.7	DDX53	DEAD-box helicase 53 [Source:HGNC Symbol;Acc:HGNC:20083]	protein_coding	0.774089	-2.99369	3.04314	0.983752	0.325238	NA
ENSG00000186583.12	SPATC1	spermatogenesis and centriole associated 1 [Source:HGNC Symbol;Acc:HGNC:30510]	protein_coding	0.775541	-2.99574	3.00874	0.995678	0.319407	NA
ENSG00000228700.1	AC010655.1	ribosomal protein L37 (RPL37) pseudogene	processed_pseudogene	0.776405	-2.99698	3.52103	0.851166	0.394677	NA
ENSG00000100154.14	TTC28	tetratricopeptide repeat domain 28 [Source:HGNC Symbol;Acc:HGNC:29179]	protein_coding	0.776613	-2.99739	3.47815	0.861778	0.38881	NA
ENSG00000237571.1	LINC02862	long intergenic non-protein coding RNA 2862 [Source:HGNC Symbol;Acc:HGNC:54419]	lncRNA	0.777089	-2.99872	3.00689	0.997281	0.318628	NA
ENSG00000250310.2	AC006487.2	novel transcript	lncRNA	0.777612	-2.99914	3.4767	0.86264	0.388335	NA
ENSG00000260246.1	AC000032.1	novel transcript, antisense to GSTM1	lncRNA	0.778387	-3.00049	3.47558	0.863307	0.387969	NA
ENSG00000244265.2	SIAH2-AS1	SIAH2 antisense RNA 1 [Source:HGNC Symbol;Acc:HGNC:40526]	lncRNA	0.778713	-3.00106	3.47511	0.863587	0.387815	NA
ENSG00000184113.9	CLDN5	claudin 5 [Source:HGNC Symbol;Acc:HGNC:2047]	protein_coding	0.780735	-3.00275	3.0035	0.999751	0.317431	NA
ENSG00000196301.3	HLA-DRB9	major histocompatibility complex, class II, DR beta 9 (pseudogene) [Source:HGNC Symbol;Acc:HGNC:4957]	unprocessed_pseudogene	0.780273	-3.00399	3.0364	0.989327	0.322503	NA
ENSG00000087495.17	PHACTR3	phosphatase and actin regulator 3 [Source:HGNC Symbol;Acc:HGNC:15833]	protein_coding	1.70401	-3.00563	2.18242	1.3772	0.168452	NA
ENSG00000171101.13	SIGLEC17P	sialic acid binding Ig like lectin 17, pseudogene [Source:HGNC Symbol;Acc:HGNC:15604]	transcribed_unprocessed_pseudogene	0.782105	-3.00678	3.00142	1.00179	0.316447	NA
ENSG00000274654.1	AC022467.1	novel transcript, sense intronic to FBN1	lncRNA	0.783384	-3.00896	3.46843	0.867529	0.385652	NA
ENSG00000232176.1	AL161909.1	ribosomal protein S6 (RPS6) pseudogene	processed_pseudogene	0.783583	-3.00929	3.46814	0.867696	0.385561	NA
ENSG00000204291.11	COL15A1	collagen type XV alpha 1 chain [Source:HGNC Symbol;Acc:HGNC:2192]	protein_coding	0.783516	-3.00942	2.9998	1.00321	0.315761	NA
ENSG00000286932.1	AC013716.1	novel transcript, sense intronic to LRRTM4	lncRNA	0.783932	-3.00988	3.46765	0.867989	0.3854	NA
ENSG00000287350.1	AL137786.2	novel transcript	lncRNA	0.784217	-3.01057	2.99903	1.00384	0.315453	NA
ENSG00000165349.12	SLC7A3	solute carrier family 7 member 3 [Source:HGNC Symbol;Acc:HGNC:11061]	protein_coding	0.78456	-3.01113	2.99866	1.00416	0.315303	NA
ENSG00000284070.1	AP000356.2	novel transcript	lncRNA	0.785068	-3.01196	2.99811	1.00462	0.315079	NA
ENSG00000174469.23	CNTNAP2	contactin associated protein 2 [Source:HGNC Symbol;Acc:HGNC:13830]	protein_coding	0.788357	-3.01406	3.45913	0.871335	0.383571	NA
ENSG00000111404.7	RERGL	RERG like [Source:HGNC Symbol;Acc:HGNC:26213]	protein_coding	0.786437	-3.0142	3.46406	0.870135	0.384227	NA
ENSG00000282740.1	AL021920.3	novel transcript	lncRNA	0.786636	-3.01453	3.46378	0.870301	0.384136	NA
ENSG00000019102.12	VSIG2	V-set and immunoglobulin domain containing 2 [Source:HGNC Symbol;Acc:HGNC:17149]	protein_coding	0.786797	-3.01472	2.99626	1.00616	0.314338	NA
ENSG00000228714.4	AL691420.1	novel transcript, antisense to DEC1	lncRNA	0.786758	-3.01479	3.02929	0.995213	0.319632	NA
ENSG00000267007.1	AC012615.2	novel transcript, antisense to REXO1	lncRNA	0.790256	-3.02033	2.99254	1.00929	0.312838	NA
ENSG00000115593.15	SMYD1	SET and MYND domain containing 1 [Source:HGNC Symbol;Acc:HGNC:20986]	protein_coding	0.790654	-3.02138	3.50065	0.86309	0.388088	NA
ENSG00000239605.11	STPG4	sperm-tail PG-rich repeat containing 4 [Source:HGNC Symbol;Acc:HGNC:26850]	protein_coding	0.792316	-3.02373	3.45319	0.875635	0.381229	NA
ENSG00000276092.1	AC040896.1	novel transcript, sense intronic to CCDC102B	lncRNA	0.79207	-3.02377	3.49865	0.864267	0.387441	NA
ENSG00000214107.8	MAGEB1	MAGE family member B1 [Source:HGNC Symbol;Acc:HGNC:6808]	protein_coding	1.7208	-3.02542	2.1008	1.44013	0.14983	NA
ENSG00000232528.3	AL109809.1	pseudogene similar to F830045P16Rik	transcribed_unitary_pseudogene	0.793988	-3.02665	3.02151	1.0017	0.316488	NA
ENSG00000203565.3	AL450313.1	novel transcript	lncRNA	0.794392	-3.02731	3.02108	1.00206	0.316313	NA
ENSG00000205097.7	FRG2	FSHD region gene 2 [Source:HGNC Symbol;Acc:HGNC:19136]	protein_coding	0.794602	-3.02762	2.98788	1.0133	0.310918	NA
ENSG00000286415.1	AC017050.1	novel transcript	lncRNA	0.794826	-3.02782	3.44975	0.877692	0.380111	NA
ENSG00000286825.1	AL096870.6	novel transcript, antisense to RABGGTA	lncRNA	0.794784	-3.02791	2.98769	1.01346	0.31084	NA
ENSG00000212607.1	SNORA3B	small nucleolar RNA, H/ACA box 3B [Source:HGNC Symbol;Acc:HGNC:32638]	snoRNA	0.795164	-3.02844	2.98731	1.01377	0.310693	NA
ENSG00000228707.1	AL691426.1	novel transcript	lncRNA	0.796007	-3.02982	2.98642	1.01454	0.310327	NA
ENSG00000236360.2	RRAS2P1	RRAS2 pseudogene 1 [Source:HGNC Symbol;Acc:HGNC:54561]	processed_pseudogene	0.796049	-3.02989	2.98637	1.01457	0.31031	NA
ENSG00000273375.1	AC055764.2	novel transcript	lncRNA	0.796233	-3.03082	3.49653	0.866807	0.386048	NA
ENSG00000177098.9	SCN4B	sodium voltage-gated channel beta subunit 4 [Source:HGNC Symbol;Acc:HGNC:10592]	protein_coding	1.68325	-3.0317	2.44225	1.24136	0.214474	NA
ENSG00000226804.4	AL359839.1	zinc finger protein 146 (ZNF146) pseudogene	processed_pseudogene	0.798761	-3.0354	3.95899	0.766712	0.443253	NA
ENSG00000236085.1	ACTG1P4	actin gamma 1 pseudogene 4 [Source:HGNC Symbol;Acc:HGNC:149]	processed_pseudogene	0.798761	-3.0354	3.95899	0.766712	0.443253	NA
ENSG00000250349.3	AF241726.1	novel proline rich Gla (G-carboxyglutamic acid) 1 (PRRG1) and tetraspanin 7 (TSPAN7) protein	protein_coding	0.798761	-3.0354	3.95899	0.766712	0.443253	NA
ENSG00000255432.1	AP001458.2	novel protein	protein_coding	0.798761	-3.0354	3.95899	0.766712	0.443253	NA
ENSG00000262678.1	AC004771.4	Novel transcript, antisense to CAMTA2	lncRNA	0.798761	-3.0354	3.95899	0.766712	0.443253	NA
ENSG00000267561.2	AC093155.3	novel protein	protein_coding	0.798761	-3.0354	3.95899	0.766712	0.443253	NA
ENSG00000224965.1	LINC02586	long intergenic non-protein coding RNA 2586 [Source:HGNC Symbol;Acc:HGNC:39958]	lncRNA	1.74792	-3.03626	2.41348	1.25804	0.208376	NA
ENSG00000269586.7	CT45A10	cancer/testis antigen family 45 member A10 [Source:HGNC Symbol;Acc:HGNC:51263]	protein_coding	0.8009	-3.03854	3.4414	0.882939	0.377269	NA
ENSG00000228509.6	AC006460.1	novel transcript, antisense to NAB1	lncRNA	1.75143	-3.03865	2.41754	1.25692	0.208784	NA
ENSG00000021762.20	OSBPL5	oxysterol binding protein like 5 [Source:HGNC Symbol;Acc:HGNC:16392]	protein_coding	0.866452	-3.03957	3.46735	0.876627	0.380689	NA
ENSG00000269303.1	AC020907.3	novel transcript	lncRNA	0.803716	-3.04235	3.01127	1.01032	0.312342	NA
ENSG00000109819.9	PPARGC1A	PPARG coactivator 1 alpha [Source:HGNC Symbol;Acc:HGNC:9237]	protein_coding	0.80362	-3.0431	3.43772	0.885209	0.376044	NA
ENSG00000277287.1	AL109976.1	novel transcript	lncRNA	0.803651	-3.04315	3.43767	0.885235	0.37603	NA
ENSG00000214694.12	ARHGEF33	Rho guanine nucleotide exchange factor 33 [Source:HGNC Symbol;Acc:HGNC:37252]	protein_coding	0.803756	-3.04332	3.43753	0.885322	0.375983	NA
ENSG00000288063.1	AC099050.1	novel transcript, antisense to RAD54L2and TEX264	lncRNA	0.804352	-3.04431	3.43673	0.885816	0.375717	NA
ENSG00000145248.7	SLC10A4	solute carrier family 10 member 4 [Source:HGNC Symbol;Acc:HGNC:22980]	protein_coding	0.804477	-3.04452	3.43656	0.88592	0.375661	NA
ENSG00000286866.1	AC006063.3	novel transcript	lncRNA	0.804777	-3.04501	3.43616	0.886168	0.375527	NA
ENSG00000272150.5	NBPF25P	NBPF member 25, pseudogene [Source:HGNC Symbol;Acc:HGNC:45046]	transcribed_unprocessed_pseudogene	0.805144	-3.04562	3.43567	0.886472	0.375363	NA
ENSG00000105419.18	MEIS3	Meis homeobox 3 [Source:HGNC Symbol;Acc:HGNC:29537]	protein_coding	0.810221	-3.05481	3.95829	0.77175	0.440263	NA
ENSG00000108055.10	SMC3	structural maintenance of chromosomes 3 [Source:HGNC Symbol;Acc:HGNC:2468]	protein_coding	0.810221	-3.05481	3.95829	0.77175	0.440263	NA
ENSG00000206585.1	RNVU1-7	RNA, variant U1 small nuclear 7 [Source:HGNC Symbol;Acc:HGNC:37500]	snRNA	0.810221	-3.05481	3.95829	0.77175	0.440263	NA
ENSG00000214942.6	AC113167.1	novel transcript	lncRNA	0.810221	-3.05481	3.95829	0.77175	0.440263	NA
ENSG00000243501.5	AL365232.1	novel protein	protein_coding	0.810221	-3.05481	3.95829	0.77175	0.440263	NA
ENSG00000258431.1	AC004825.1	transmembrane protein 183A (TMEM183A) pseudogene	processed_pseudogene	0.810221	-3.05481	3.95829	0.77175	0.440263	NA
ENSG00000258900.1	HNRNPCP1	heterogeneous nuclear ribonucleoprotein C pseudogene 1 [Source:HGNC Symbol;Acc:HGNC:20017]	processed_pseudogene	0.810221	-3.05481	3.95829	0.77175	0.440263	NA
ENSG00000268361.1	L34079.1	novel protein	protein_coding	0.810221	-3.05481	3.95829	0.77175	0.440263	NA
ENSG00000275558.1	RN7SKP175	RN7SK pseudogene 175 [Source:HGNC Symbol;Acc:HGNC:45899]	misc_RNA	0.810221	-3.05481	3.95829	0.77175	0.440263	NA
ENSG00000280407.2	AC132872.4	TEC	TEC	1.73736	-3.05525	2.11797	1.44253	0.149152	NA
ENSG00000176635.18	HORMAD2	HORMA domain containing 2 [Source:HGNC Symbol;Acc:HGNC:28383]	protein_coding	0.858966	-3.05829	2.67007	1.1454	0.252045	NA
ENSG00000256916.1	AP000851.1	novel transcript	lncRNA	1.74227	-3.05955	2.09595	1.45974	0.14436	NA
ENSG00000263952.5	AP005120.1	novel transcript, antisense to PIEZO2	lncRNA	0.814004	-3.06002	3.42392	0.893719	0.371472	NA
ENSG00000264113.2	RN7SL784P	RNA, 7SL, cytoplasmic 784, pseudogene [Source:HGNC Symbol;Acc:HGNC:46800]	misc_RNA	0.814257	-3.06043	3.42359	0.893924	0.371362	NA
ENSG00000185641.6	AC034236.1	ribosomal protein S25 (RPS25) pseudogene	processed_pseudogene	1.77012	-3.06064	2.16536	1.41345	0.157523	NA
ENSG00000286458.1	AC083870.1	novel transcript, antisense to AGBL3and CALD1	lncRNA	1.7749	-3.06467	2.10798	1.45385	0.145989	NA
ENSG00000187642.9	PERM1	PPARGC1 and ESRR induced regulator, muscle 1 [Source:HGNC Symbol;Acc:HGNC:28208]	protein_coding	1.75024	-3.06587	2.10834	1.45416	0.145902	NA
ENSG00000260648.3	AC020658.3	novel transcript, sense intronic to PAK6	lncRNA	1.7836	-3.07187	2.16305	1.42016	0.155561	NA
ENSG00000225822.4	UBXN7-AS1	UBXN7 antisense RNA 1 [Source:HGNC Symbol;Acc:HGNC:41227]	lncRNA	1.78494	-3.07214	2.15107	1.4282	0.153236	NA
ENSG00000279110.1	AL022323.3	novel transcript	lncRNA	1.78109	-3.07239	2.15216	1.42759	0.15341	NA
ENSG00000279686.1	AC142391.1	novel transcript	protein_coding	1.79234	-3.08027	2.40215	1.2823	0.199738	NA
ENSG00000230102.8	LINC02028	long intergenic non-protein coding RNA 2028 [Source:HGNC Symbol;Acc:HGNC:27718]	lncRNA	0.898319	-3.08453	3.43011	0.899252	0.368519	NA
ENSG00000018625.15	ATP1A2	ATPase Na+/K+ transporting subunit alpha 2 [Source:HGNC Symbol;Acc:HGNC:800]	protein_coding	1.77346	-3.08517	2.08563	1.47925	0.139074	NA
ENSG00000113083.15	LOX	lysyl oxidase [Source:HGNC Symbol;Acc:HGNC:6664]	protein_coding	0.84563	-3.09162	2.94611	1.04939	0.293998	NA
ENSG00000285907.1	AL161910.1	novel transcript	lncRNA	2.00124	-3.09836	2.01552	1.53725	0.124231	NA
ENSG00000281379.2	SEPTIN14P19	septin 14 pseudogene 19 [Source:HGNC Symbol;Acc:HGNC:51707]	transcribed_unprocessed_pseudogene	1.44058	-3.11012	2.318	1.34172	0.179685	NA
ENSG00000227863.3	AC002383.1	novel transcript	lncRNA	1.60425	-3.12709	2.2758	1.37406	0.169422	NA
ENSG00000265096.2	C1QTNF1-AS1	C1QTNF1 antisense RNA 1 [Source:HGNC Symbol;Acc:HGNC:44351]	lncRNA	1.16032	-3.13472	2.72561	1.1501	0.250103	NA
ENSG00000104267.10	CA2	carbonic anhydrase 2 [Source:HGNC Symbol;Acc:HGNC:1373]	protein_coding	1.37763	-3.13961	2.6338	1.19205	0.233243	NA
ENSG00000079156.17	OSBPL6	oxysterol binding protein like 6 [Source:HGNC Symbol;Acc:HGNC:16388]	protein_coding	0.862039	-3.15518	3.38713	0.931522	0.351583	NA
ENSG00000147378.11	FATE1	fetal and adult testis expressed 1 [Source:HGNC Symbol;Acc:HGNC:24683]	protein_coding	0.883192	-3.15807	2.87482	1.09853	0.271974	NA
ENSG00000198203.10	SULT1C2	sulfotransferase family 1C member 2 [Source:HGNC Symbol;Acc:HGNC:11456]	protein_coding	1.77279	-3.16022	2.21897	1.42418	0.154393	NA
ENSG00000223485.4	LINC01615	long intergenic non-protein coding RNA 1615 [Source:HGNC Symbol;Acc:HGNC:51898]	lncRNA	1.76699	-3.16735	2.44136	1.29737	0.194503	NA
ENSG00000161911.11	TREML1	triggering receptor expressed on myeloid cells like 1 [Source:HGNC Symbol;Acc:HGNC:20434]	protein_coding	0.873392	-3.17181	2.87578	1.10294	0.270055	NA
ENSG00000236780.7	LINC01829	long intergenic non-protein coding RNA 1829 [Source:HGNC Symbol;Acc:HGNC:52635]	lncRNA	1.95281	-3.17331	2.20298	1.44046	0.149738	NA
ENSG00000286602.1	AC021660.4	novel transcript	lncRNA	1.90191	-3.17837	2.1156	1.50235	0.133008	NA
ENSG00000250447.6	LINC02105	long intergenic non-protein coding RNA 2105 [Source:HGNC Symbol;Acc:HGNC:52960]	lncRNA	0.875615	-3.17861	2.91781	1.08938	0.275985	NA
ENSG00000249345.8	LINC02405	long intergenic non-protein coding RNA 2405 [Source:HGNC Symbol;Acc:HGNC:53333]	lncRNA	0.884522	-3.1835	3.31442	0.960501	0.336803	NA
ENSG00000206113.11	CFAP99	cilia and flagella associated protein 99 [Source:HGNC Symbol;Acc:HGNC:51180]	protein_coding	0.978713	-3.18954	3.34884	0.95243	0.340879	NA
ENSG00000177692.12	DNAJC28	DnaJ heat shock protein family (Hsp40) member C28 [Source:HGNC Symbol;Acc:HGNC:1297]	protein_coding	0.901366	-3.19492	3.362	0.950305	0.341958	NA
ENSG00000253924.2	AC103831.1	novel transcript	lncRNA	1.59562	-3.19575	2.52446	1.26591	0.205544	NA
ENSG00000231292.6	IGKV1OR2-108	immunoglobulin kappa variable 1/OR2-108 (non-functional) [Source:HGNC Symbol;Acc:HGNC:5767]	IG_V_gene	0.891314	-3.20048	3.35629	0.953574	0.340299	NA
ENSG00000266908.2	AL121757.2	novel transcript	lncRNA	0.990641	-3.20441	3.33759	0.960097	0.337006	NA
ENSG00000236051.7	MYCBP2-AS1	MYCBP2 antisense RNA 1 [Source:HGNC Symbol;Acc:HGNC:41023]	lncRNA	1.94383	-3.21065	2.15433	1.49033	0.136139	NA
ENSG00000125255.7	SLC10A2	solute carrier family 10 member 2 [Source:HGNC Symbol;Acc:HGNC:10906]	protein_coding	1.92087	-3.21206	2.1118	1.521	0.128259	NA
ENSG00000281162.2	LINC01127	long intergenic non-protein coding RNA 1127 [Source:HGNC Symbol;Acc:HGNC:49292]	lncRNA	1.64147	-3.21355	2.18314	1.47198	0.141026	NA
ENSG00000280852.2	AC025048.6	adaptor-related protein complex 1, sigma 2 subunit (AP1S2) pseudogene	transcribed_processed_pseudogene	1.44421	-3.21546	2.99437	1.07384	0.282896	NA
ENSG00000107954.10	NEURL1	neuralized E3 ubiquitin protein ligase 1 [Source:HGNC Symbol;Acc:HGNC:7761]	protein_coding	0.904963	-3.21975	3.90791	0.823906	0.409993	NA
ENSG00000177151.5	OR2T35	olfactory receptor family 2 subfamily T member 35 [Source:HGNC Symbol;Acc:HGNC:31257]	protein_coding	0.904963	-3.21975	3.90791	0.823906	0.409993	NA
ENSG00000249936.3	RAC1P2	Rac family small GTPase 1 pseudogene 2 [Source:HGNC Symbol;Acc:HGNC:31414]	processed_pseudogene	0.904963	-3.21975	3.90791	0.823906	0.409993	NA
ENSG00000259024.6	TVP23C-CDRT4	TVP23C-CDRT4 readthrough [Source:HGNC Symbol;Acc:HGNC:42961]	protein_coding	0.904963	-3.21975	3.90791	0.823906	0.409993	NA
ENSG00000264293.2	RN7SL657P	RNA, 7SL, cytoplasmic 657, pseudogene [Source:HGNC Symbol;Acc:HGNC:46673]	misc_RNA	0.904963	-3.21975	3.90791	0.823906	0.409993	NA
ENSG00000106927.12	AMBP	alpha-1-microglobulin/bikunin precursor [Source:HGNC Symbol;Acc:HGNC:453]	protein_coding	1.81062	-3.2231	2.08718	1.54423	0.122532	NA
ENSG00000259354.5	AC025580.2	novel transcript, antisense to SLC30A4	lncRNA	0.987401	-3.2254	3.27521	0.98479	0.324727	NA
ENSG00000258932.5	AL390334.1	ribosomal protein S27a (RPS27A) pseudogene	transcribed_processed_pseudogene	1.95927	-3.22685	2.34247	1.37754	0.168346	NA
ENSG00000223350.2	IGLV9-49	immunoglobulin lambda variable 9-49 [Source:HGNC Symbol;Acc:HGNC:5933]	IG_V_gene	0.913992	-3.23423	3.28135	0.98564	0.32431	NA
ENSG00000259113.1	AL118556.1	novel transcript	lncRNA	0.91606	-3.23731	3.27906	0.987269	0.323511	NA
ENSG00000211685.3	IGLC7	immunoglobulin lambda constant 7 [Source:HGNC Symbol;Acc:HGNC:5861]	IG_C_gene	0.921288	-3.24586	2.87786	1.12787	0.259374	NA
ENSG00000224721.1	AC007182.1	novel transcript, antisense to FLVCR2	lncRNA	0.924603	-3.25059	2.87508	1.13061	0.258221	NA
ENSG00000228235.1	AP001476.3	novel transcript	lncRNA	0.926547	-3.25263	3.31719	0.980536	0.326822	NA
ENSG00000183470.9	FLJ40288	uncharacterized FLJ40288 [Source:NCBI gene (formerly Entrezgene);Acc:286023]	lncRNA	0.955314	-3.25421	3.24373	1.00323	0.31575	NA
ENSG00000287385.1	AL121820.3	uncharacterized LOC107984016 [Source:NCBI gene (formerly Entrezgene);Acc:107984016]	lncRNA	0.927773	-3.25441	3.26623	0.996379	0.319066	NA
ENSG00000214336.5	FOXI3	forkhead box I3 [Source:HGNC Symbol;Acc:HGNC:35123]	protein_coding	0.927799	-3.25444	3.26621	0.996398	0.319057	NA
ENSG00000229927.2	RHEBP1	RHEB pseudogene 1 [Source:HGNC Symbol;Acc:HGNC:10010]	processed_pseudogene	0.929784	-3.25794	2.82496	1.15327	0.2488	NA
ENSG00000250929.2	LINC01181	long intergenic non-protein coding RNA 1181 [Source:HGNC Symbol;Acc:HGNC:25533]	lncRNA	0.929784	-3.25794	2.82496	1.15327	0.2488	NA
ENSG00000138316.11	ADAMTS14	ADAM metallopeptidase with thrombospondin type 1 motif 14 [Source:HGNC Symbol;Acc:HGNC:14899]	protein_coding	0.931776	-3.2602	3.25085	1.00288	0.31592	NA
ENSG00000260265.1	LINC02562	long intergenic non-protein coding RNA 2562 [Source:HGNC Symbol;Acc:HGNC:53602]	lncRNA	0.932401	-3.26159	2.82283	1.15543	0.247913	NA
ENSG00000257599.3	OVCH1-AS1	OVCH1 antisense RNA 1 [Source:HGNC Symbol;Acc:HGNC:44484]	lncRNA	0.935906	-3.26645	2.82	1.15832	0.246735	NA
ENSG00000183638.6	RP1L1	RP1 like 1 [Source:HGNC Symbol;Acc:HGNC:15946]	protein_coding	1.91336	-3.26714	2.10044	1.55546	0.119838	NA
ENSG00000256464.1	YWHABP2	tyrosine 3-monooxygenase/tryptophan 5-monooxygenase activation protein beta pseudogene 2 [Source:HGNC Symbol;Acc:HGNC:50295]	processed_pseudogene	0.936702	-3.26751	2.81937	1.15895	0.246475	NA
ENSG00000254965.1	C1DP5	C1D nuclear receptor corepressor pseudogene 5 [Source:HGNC Symbol;Acc:HGNC:51613]	processed_pseudogene	2.00657	-3.26818	2.13505	1.53073	0.125836	NA
ENSG00000278017.1	AC064801.1	novel transcript, antisense to ZCCHC2	lncRNA	0.937543	-3.26874	2.8646	1.14108	0.253837	NA
ENSG00000212195.2	U3	Small nucleolar RNA U3 [Source:RFAM;Acc:RF00012]	snoRNA	0.937721	-3.26898	2.86446	1.14122	0.253779	NA
ENSG00000229035.2	SPRR2C	small proline rich protein 2C (pseudogene) [Source:HGNC Symbol;Acc:HGNC:11263]	unprocessed_pseudogene	0.93814	-3.26933	3.24389	1.00784	0.31353	NA
ENSG00000255364.1	SMILR	smooth muscle induced lncRNA, enhancer of proliferation [Source:HGNC Symbol;Acc:HGNC:51825]	lncRNA	0.93805	-3.26934	2.8183	1.16004	0.246032	NA
ENSG00000226644.5	AL121899.1	novel transcript	lncRNA	0.938281	-3.26951	3.24374	1.00795	0.313481	NA
ENSG00000270720.1	AC104785.1	novel transcript	lncRNA	0.938318	-3.26956	3.2437	1.00797	0.313468	NA
ENSG00000286791.1	AC079949.5	novel transcript	lncRNA	0.9385	-3.26979	3.24351	1.0081	0.313405	NA
ENSG00000077274.9	CAPN6	calpain 6 [Source:HGNC Symbol;Acc:HGNC:1483]	protein_coding	0.938576	-3.26989	3.24342	1.00816	0.313378	NA
ENSG00000271265.1	AL355297.2	novel transcript	lncRNA	0.939805	-3.27188	2.86277	1.14291	0.253077	NA
ENSG00000171180.3	OR2M4	olfactory receptor family 2 subfamily M member 4 [Source:HGNC Symbol;Acc:HGNC:8270]	protein_coding	0.941075	-3.27349	3.25354	1.00613	0.314353	NA
ENSG00000281347.3	NF1P9	neurofibromin 1 pseudogene 9 [Source:HGNC Symbol;Acc:HGNC:51736]	transcribed_unprocessed_pseudogene	0.943144	-3.27479	3.23871	1.01114	0.31195	NA
ENSG00000148926.10	ADM	adrenomedullin [Source:HGNC Symbol;Acc:HGNC:259]	protein_coding	0.948953	-3.27604	2.81619	1.16329	0.244712	NA
ENSG00000133392.18	MYH11	myosin heavy chain 11 [Source:HGNC Symbol;Acc:HGNC:7569]	protein_coding	0.943562	-3.27705	2.81391	1.16459	0.244185	NA
ENSG00000123453.18	SARDH	sarcosine dehydrogenase [Source:HGNC Symbol;Acc:HGNC:10536]	protein_coding	2.13393	-3.27783	2.01467	1.62698	0.103741	NA
ENSG00000042781.14	USH2A	usherin [Source:HGNC Symbol;Acc:HGNC:12601]	protein_coding	0.945247	-3.27935	2.77808	1.18044	0.237825	NA
ENSG00000122477.13	LRRC39	leucine rich repeat containing 39 [Source:HGNC Symbol;Acc:HGNC:28228]	protein_coding	0.949047	-3.28474	3.24331	1.01277	0.311169	NA
ENSG00000165623.10	UCMA	upper zone of growth plate and cartilage matrix associated [Source:HGNC Symbol;Acc:HGNC:25205]	protein_coding	0.949573	-3.28524	2.80919	1.16946	0.242219	NA
ENSG00000036448.10	MYOM2	myomesin 2 [Source:HGNC Symbol;Acc:HGNC:7614]	protein_coding	0.952274	-3.28638	3.22868	1.01787	0.30874	NA
ENSG00000273082.1	LARGE1-AS1	LARGE1 antisense RNA 1 [Source:HGNC Symbol;Acc:HGNC:55162]	lncRNA	0.951107	-3.28723	2.80806	1.17064	0.241742	NA
ENSG00000254229.2	FAM90A12P	family with sequence similarity 90 member A12, pseudogene [Source:HGNC Symbol;Acc:HGNC:32260]	unprocessed_pseudogene	0.951697	-3.28855	3.29069	0.99935	0.317625	NA
ENSG00000279811.1	AC093330.2	TEC	TEC	0.953381	-3.29057	2.85198	1.15378	0.248588	NA
ENSG00000117971.12	CHRNB4	cholinergic receptor nicotinic beta 4 subunit [Source:HGNC Symbol;Acc:HGNC:1964]	protein_coding	0.979125	-3.29092	2.87254	1.14565	0.25194	NA
ENSG00000260921.1	AC142086.4	novel transcript	lncRNA	0.953796	-3.29106	2.80592	1.1729	0.240836	NA
ENSG00000134538.3	SLCO1B1	solute carrier organic anion transporter family member 1B1 [Source:HGNC Symbol;Acc:HGNC:10959]	protein_coding	0.955039	-3.29277	2.80495	1.17392	0.240429	NA
ENSG00000237223.6	SULT1C2P1	sulfotransferase family 1C member 2 pseudogene 1 [Source:HGNC Symbol;Acc:HGNC:33545]	transcribed_unprocessed_pseudogene	0.955332	-3.29323	2.85046	1.15533	0.247954	NA
ENSG00000196420.7	S100A5	S100 calcium binding protein A5 [Source:HGNC Symbol;Acc:HGNC:10495]	protein_coding	0.956039	-3.2946	3.23591	1.01814	0.308612	NA
ENSG00000255446.1	AP003064.2	novel transcript	lncRNA	0.956168	-3.29478	3.23572	1.01825	0.308557	NA
ENSG00000259283.2	AC109462.1	novel transcript, antisense to IRX6	lncRNA	0.956461	-3.29523	3.28578	1.00288	0.315921	NA
ENSG00000176723.10	ZNF843	zinc finger protein 843 [Source:HGNC Symbol;Acc:HGNC:28710]	protein_coding	1.68903	-3.29533	2.15779	1.52718	0.126716	NA
ENSG00000136928.7	GABBR2	gamma-aminobutyric acid type B receptor subunit 2 [Source:HGNC Symbol;Acc:HGNC:4507]	protein_coding	0.973179	-3.29559	3.28648	1.00277	0.31597	NA
ENSG00000120658.13	ENOX1	ecto-NOX disulfide-thiol exchanger 1 [Source:HGNC Symbol;Acc:HGNC:25474]	protein_coding	0.958514	-3.29856	3.83621	0.859848	0.389873	NA
ENSG00000205426.10	KRT81	keratin 81 [Source:HGNC Symbol;Acc:HGNC:6458]	protein_coding	0.958514	-3.29856	3.83621	0.859848	0.389873	NA
ENSG00000275896.6	PRSS2	serine protease 2 [Source:HGNC Symbol;Acc:HGNC:9483]	protein_coding	0.959127	-3.29894	3.23448	1.01993	0.307762	NA
ENSG00000141441.16	GAREM1	GRB2 associated regulator of MAPK1 subtype 1 [Source:HGNC Symbol;Acc:HGNC:26136]	protein_coding	1.78534	-3.29956	2.59503	1.27149	0.203553	NA
ENSG00000180974.4	OR52E4	olfactory receptor family 52 subfamily E member 4 [Source:HGNC Symbol;Acc:HGNC:15213]	protein_coding	0.960139	-3.30037	3.28204	1.00558	0.314615	NA
ENSG00000205634.7	LINC00898	long intergenic non-protein coding RNA 898 [Source:HGNC Symbol;Acc:HGNC:48581]	lncRNA	1.98568	-3.30064	2.34796	1.40574	0.1598	NA
ENSG00000257869.1	AL139023.1	novel transcript	lncRNA	0.962466	-3.30272	2.79926	1.17986	0.238057	NA
ENSG00000183423.12	LRIT3	leucine rich repeat, Ig-like and transmembrane domains 3 [Source:HGNC Symbol;Acc:HGNC:24783]	protein_coding	0.962797	-3.30413	3.27935	1.00756	0.313667	NA
ENSG00000213290.4	PGK1P2	phosphoglycerate kinase 1, pseudogene 2 [Source:HGNC Symbol;Acc:HGNC:8899]	processed_pseudogene	0.962942	-3.30434	3.2792	1.00766	0.313616	NA
ENSG00000285090.1	AC002074.1	COL1A2 antisense RNA 1	lncRNA	0.963339	-3.30482	3.22692	1.02414	0.305769	NA
ENSG00000203335.5	AC006019.1	novel transcript	lncRNA	0.963861	-3.30561	3.27828	1.00834	0.313292	NA
ENSG00000235651.1	G3BP1P1	G3BP1 pseudogene 1 [Source:HGNC Symbol;Acc:HGNC:54590]	processed_pseudogene	0.966028	-3.30854	3.22368	1.02632	0.304739	NA
ENSG00000172572.7	PDE3A	phosphodiesterase 3A [Source:HGNC Symbol;Acc:HGNC:8778]	protein_coding	0.967437	-3.31058	3.27468	1.01096	0.312034	NA
ENSG00000287968.1	AC093606.1	novel transcript	lncRNA	2.05128	-3.31375	2.32414	1.4258	0.153927	NA
ENSG00000170426.2	SDR9C7	short chain dehydrogenase/reductase family 9C member 7 [Source:HGNC Symbol;Acc:HGNC:29958]	protein_coding	2.07671	-3.31708	2.01906	1.64288	0.100407	NA
ENSG00000213222.3	TOMM40P4	TOMM40 pseudogene 4 [Source:HGNC Symbol;Acc:HGNC:54633]	processed_pseudogene	0.972265	-3.31806	3.81813	0.869028	0.384832	NA
ENSG00000236156.2	CHCHD4P3	coiled-coil-helix-coiled-coil-helix domain containing 4 pseudogene 3 [Source:HGNC Symbol;Acc:HGNC:44491]	processed_pseudogene	0.972265	-3.31806	3.81813	0.869028	0.384832	NA
ENSG00000270953.1	AC007938.3	novel transcript, antisense to COPG2	lncRNA	0.972265	-3.31806	3.81813	0.869028	0.384832	NA
ENSG00000225661.7	RPL14P5	ribosomal protein L14 pseudogene 5 [Source:HGNC Symbol;Acc:HGNC:37720]	processed_pseudogene	0.974706	-3.3206	3.26743	1.01627	0.3095	NA
ENSG00000112232.10	KHDRBS2	KH RNA binding domain containing, signal transduction associated 2 [Source:HGNC Symbol;Acc:HGNC:18114]	protein_coding	2.07111	-3.33096	2.02314	1.64643	0.0996748	NA
ENSG00000122420.10	PTGFR	prostaglandin F receptor [Source:HGNC Symbol;Acc:HGNC:9600]	protein_coding	0.987827	-3.33621	2.78059	1.19982	0.230208	NA
ENSG00000254401.2	LINC02752	long intergenic non-protein coding RNA 2752 [Source:HGNC Symbol;Acc:HGNC:54272]	lncRNA	0.985021	-3.34926	3.24401	1.03244	0.301864	NA
ENSG00000260102.2	LINC01070	long intergenic non-protein coding RNA 1070 [Source:HGNC Symbol;Acc:HGNC:49110]	lncRNA	1.98665	-3.35055	2.0472	1.63665	0.101703	NA
ENSG00000160183.17	TMPRSS3	transmembrane serine protease 3 [Source:HGNC Symbol;Acc:HGNC:11877]	protein_coding	1.0069	-3.36208	3.18659	1.05507	0.291393	NA
ENSG00000074964.17	ARHGEF10L	Rho guanine nucleotide exchange factor 10 like [Source:HGNC Symbol;Acc:HGNC:25540]	protein_coding	1.98763	-3.38045	2.49035	1.35742	0.174648	NA
ENSG00000204290.10	BTNL2	butyrophilin like 2 [Source:HGNC Symbol;Acc:HGNC:1142]	protein_coding	1.44948	-3.38263	2.99286	1.13023	0.258378	NA
ENSG00000146950.13	SHROOM2	shroom family member 2 [Source:HGNC Symbol;Acc:HGNC:630]	protein_coding	2.20081	-3.39259	2.04416	1.65965	0.0969847	NA
ENSG00000113249.13	HAVCR1	hepatitis A virus cellular receptor 1 [Source:HGNC Symbol;Acc:HGNC:17866]	protein_coding	1.05562	-3.39961	2.70374	1.25737	0.208618	NA
ENSG00000271959.1	AC100803.4	novel transcript, antisense to MROH5	lncRNA	2.1793	-3.41446	2.04722	1.66785	0.0953454	NA
ENSG00000004846.16	ABCB5	ATP binding cassette subfamily B member 5 [Source:HGNC Symbol;Acc:HGNC:46]	protein_coding	1.03589	-3.41778	2.7209	1.25612	0.209072	NA
ENSG00000287000.1	AC024651.3	novel transcript	lncRNA	2.23017	-3.4308	2.2792	1.50526	0.132256	NA
ENSG00000150054.18	MPP7	membrane palmitoylated protein 7 [Source:HGNC Symbol;Acc:HGNC:26542]	protein_coding	1.88614	-3.43565	2.07345	1.65697	0.0975246	NA
ENSG00000152766.6	ANKRD22	ankyrin repeat domain 22 [Source:HGNC Symbol;Acc:HGNC:28321]	protein_coding	1.38043	-3.43843	2.61782	1.31347	0.189023	NA
ENSG00000226472.8	AC008013.1	tetraspanin family pseudogene	transcribed_unprocessed_pseudogene	1.05359	-3.4403	3.12603	1.10053	0.271099	NA
ENSG00000153904.21	DDAH1	dimethylarginine dimethylaminohydrolase 1 [Source:HGNC Symbol;Acc:HGNC:2715]	protein_coding	1.05579	-3.44204	3.70698	0.928527	0.353134	NA
ENSG00000261402.1	AL591222.1	novel transcript	lncRNA	1.05579	-3.44204	3.70698	0.928527	0.353134	NA
ENSG00000122852.15	SFTPA1	surfactant protein A1 [Source:HGNC Symbol;Acc:HGNC:10798]	protein_coding	2.23304	-3.44816	1.98297	1.73889	0.0820547	NA
ENSG00000222042.2	AP001341.1	novel transcript	lncRNA	2.27854	-3.45784	1.97217	1.75332	0.0795472	NA
ENSG00000213023.11	SYT3	synaptotagmin 3 [Source:HGNC Symbol;Acc:HGNC:11511]	protein_coding	1.07549	-3.46671	3.08867	1.12239	0.261695	NA
ENSG00000114279.14	FGF12	fibroblast growth factor 12 [Source:HGNC Symbol;Acc:HGNC:3668]	protein_coding	1.07675	-3.46737	3.0877	1.12296	0.261454	NA
ENSG00000164588.8	HCN1	hyperpolarization activated cyclic nucleotide gated potassium channel 1 [Source:HGNC Symbol;Acc:HGNC:4845]	protein_coding	1.07862	-3.47205	3.1045	1.11839	0.263399	NA
ENSG00000286085.1	AL109653.2	novel transcript, antisense to SLITRK2	lncRNA	1.07885	-3.47234	3.10431	1.11856	0.26333	NA
ENSG00000196805.7	SPRR2B	small proline rich protein 2B [Source:HGNC Symbol;Acc:HGNC:11262]	protein_coding	1.08068	-3.47537	2.69157	1.29121	0.196632	NA
ENSG00000279057.1	AC141586.4	tec	TEC	1.08194	-3.4762	3.08309	1.1275	0.25953	NA
ENSG00000206077.14	ZDHHC11B	zinc finger DHHC-type containing 11B [Source:HGNC Symbol;Acc:HGNC:32962]	protein_coding	1.08318	-3.47623	3.0822	1.12784	0.259388	NA
ENSG00000248290.1	TNXA	tenascin XA (pseudogene) [Source:HGNC Symbol;Acc:HGNC:11975]	unprocessed_pseudogene	1.0821	-3.4764	3.08296	1.12762	0.259481	NA
ENSG00000124159.16	MATN4	matrilin 4 [Source:HGNC Symbol;Acc:HGNC:6910]	protein_coding	1.08494	-3.47993	3.0992	1.12285	0.261503	NA
ENSG00000136014.12	USP44	ubiquitin specific peptidase 44 [Source:HGNC Symbol;Acc:HGNC:20064]	protein_coding	1.14051	-3.48037	3.10273	1.12171	0.261984	NA
ENSG00000204103.4	MAFB	MAF bZIP transcription factor B [Source:HGNC Symbol;Acc:HGNC:6408]	protein_coding	1.08515	-3.48075	2.68879	1.29454	0.195478	NA
ENSG00000237807.4	AC022034.1	novel transcript	lncRNA	1.08546	-3.48112	2.6886	1.29477	0.195399	NA
ENSG00000119614.3	VSX2	visual system homeobox 2 [Source:HGNC Symbol;Acc:HGNC:1975]	protein_coding	1.08624	-3.48206	2.68811	1.29535	0.195198	NA
ENSG00000270008.1	AL137247.2	novel transcript	lncRNA	1.09029	-3.4865	3.07614	1.1334	0.257046	NA
ENSG00000287771.1	AC007271.1	novel transcript	lncRNA	1.09556	-3.49319	2.66912	1.30874	0.190621	NA
ENSG00000275389.1	AC068790.9	novel transcript	lncRNA	1.09692	-3.4948	2.66829	1.30975	0.190279	NA
ENSG00000170180.22	GYPA	glycophorin A (MNS blood group) [Source:HGNC Symbol;Acc:HGNC:4702]	protein_coding	1.0975	-3.49544	2.66795	1.31016	0.190142	NA
ENSG00000230342.2	FANCD2P2	FANCD2 pseudogene 2 [Source:HGNC Symbol;Acc:HGNC:44488]	unprocessed_pseudogene	1.10004	-3.49842	3.06809	1.14026	0.254177	NA
ENSG00000267551.3	AC005264.1	novel transcript, antisense to GNA15	lncRNA	1.10031	-3.49875	3.06787	1.14045	0.254099	NA
ENSG00000233086.8	LNCARSR	lncRNA regulator of Akt signaling associated with HCC and RCC [Source:HGNC Symbol;Acc:HGNC:53864]	lncRNA	1.10898	-3.50195	2.7231	1.28602	0.198436	NA
ENSG00000259876.1	AC010333.1	novel transcript, antisense to a novel protein	lncRNA	1.10342	-3.50239	2.66439	1.31452	0.188672	NA
ENSG00000272240.1	AC004908.1	novel transcript, antisense to ZNF596	lncRNA	1.10405	-3.50312	2.66402	1.31498	0.188518	NA
ENSG00000224520.2	KRT8P45	keratin 8 pseudogene 45 [Source:HGNC Symbol;Acc:HGNC:39879]	processed_pseudogene	1.10658	-3.5062	2.62726	1.33454	0.182025	NA
ENSG00000287344.1	AC079304.1	novel transcript	lncRNA	1.10703	-3.50676	2.67554	1.31068	0.189967	NA
ENSG00000271778.1	AC080013.2	novel transcript, sense intronic to MFSD1	lncRNA	1.1076	-3.50771	3.13506	1.11887	0.263198	NA
ENSG00000279455.1	AC117500.5	novel transcript	TEC	1.11118	-3.51166	2.67309	1.31371	0.188945	NA
ENSG00000227230.1	AL606534.1	novel transcript	lncRNA	1.11448	-3.51543	2.67113	1.31608	0.188146	NA
ENSG00000260073.2	AC023824.1	novel transcript	lncRNA	2.32775	-3.51571	2.24526	1.56584	0.117386	NA
ENSG00000287167.1	AL133313.1	novel transcript, antisense to RAD51B	lncRNA	1.11645	-3.51783	2.66998	1.31755	0.187654	NA
ENSG00000121053.6	EPX	eosinophil peroxidase [Source:HGNC Symbol;Acc:HGNC:3423]	protein_coding	1.11648	-3.51785	2.65667	1.32416	0.185451	NA
ENSG00000168754.15	FAM178B	family with sequence similarity 178 member B [Source:HGNC Symbol;Acc:HGNC:28036]	protein_coding	2.2011	-3.52455	1.9699	1.7892	0.0735825	NA
ENSG00000167664.8	TMIGD2	transmembrane and immunoglobulin domain containing 2 [Source:HGNC Symbol;Acc:HGNC:28324]	protein_coding	1.13071	-3.52867	3.04443	1.15906	0.246432	NA
ENSG00000054793.14	ATP9A	ATPase phospholipid transporting 9A (putative) [Source:HGNC Symbol;Acc:HGNC:13540]	protein_coding	1.12718	-3.53117	3.04647	1.1591	0.246416	NA
ENSG00000224596.8	ZMIZ1-AS1	ZMIZ1 antisense RNA 1 [Source:HGNC Symbol;Acc:HGNC:27433]	lncRNA	1.12275	-3.53581	2.6346	1.34207	0.179573	NA
ENSG00000230417.12	LINC00595	long intergenic non-protein coding RNA 595 [Source:HGNC Symbol;Acc:HGNC:31430]	lncRNA	1.98227	-3.53868	2.05986	1.71792	0.0858113	NA
ENSG00000185250.16	PPIL6	peptidylprolyl isomerase like 6 [Source:HGNC Symbol;Acc:HGNC:21557]	protein_coding	1.13431	-3.54053	3.62301	0.977236	0.328452	NA
ENSG00000282278.1	AC058822.1	novel FIP1L1-PDGFRA fusion protein	protein_coding	1.13431	-3.54053	3.62301	0.977236	0.328452	NA
ENSG00000241767.2	LINC01324	long intergenic non-protein coding RNA 1324 [Source:HGNC Symbol;Acc:HGNC:50530]	lncRNA	1.16734	-3.57206	2.59521	1.37641	0.168695	NA
ENSG00000184254.17	ALDH1A3	aldehyde dehydrogenase 1 family member A3 [Source:HGNC Symbol;Acc:HGNC:409]	protein_coding	1.20289	-3.57948	2.66846	1.3414	0.17979	NA
ENSG00000120279.6	MYCT1	MYC target 1 [Source:HGNC Symbol;Acc:HGNC:23172]	protein_coding	1.25817	-3.58323	2.59857	1.37892	0.167918	NA
ENSG00000233723.9	LINC01122	long intergenic non-protein coding RNA 1122 [Source:HGNC Symbol;Acc:HGNC:49267]	lncRNA	1.19607	-3.61318	2.58844	1.39589	0.162747	NA
ENSG00000142156.15	COL6A1	collagen type VI alpha 1 chain [Source:HGNC Symbol;Acc:HGNC:2211]	protein_coding	1.18749	-3.61382	3.0059	1.20224	0.22927	NA
ENSG00000267272.5	LINC01140	long intergenic non-protein coding RNA 1140 [Source:HGNC Symbol;Acc:HGNC:27922]	lncRNA	1.39025	-3.62404	2.2733	1.59418	0.110896	NA
ENSG00000258864.1	AC008575.1	novel protein	protein_coding	1.20662	-3.63459	3.54447	1.02543	0.305162	NA
ENSG00000178412.4	AC068473.1	novel transcript	lncRNA	1.20847	-3.6378	3.04818	1.19343	0.232699	NA
ENSG00000237531.6	AL672277.1	novel transcript	lncRNA	1.21319	-3.64313	2.98787	1.21931	0.222728	NA
ENSG00000105784.15	RUNDC3B	RUN domain containing 3B [Source:HGNC Symbol;Acc:HGNC:30286]	protein_coding	1.21519	-3.64383	2.5774	1.41376	0.157432	NA
ENSG00000260482.3	AC008870.1	novel transcript	lncRNA	1.22301	-3.65403	2.98118	1.2257	0.220312	NA
ENSG00000285848.1	AC025280.3	novel transcript, antisense to CRISPLD2	lncRNA	1.22529	-3.65739	2.64876	1.38079	0.167343	NA
ENSG00000104967.8	NOVA2	NOVA alternative splicing regulator 2 [Source:HGNC Symbol;Acc:HGNC:7887]	protein_coding	1.56194	-3.65955	2.94318	1.2434	0.213722	NA
ENSG00000250135.1	AL049795.2	novel transcript	lncRNA	1.23402	-3.66609	2.97378	1.23281	0.217648	NA
ENSG00000183153.7	GJD3	gap junction protein delta 3 [Source:HGNC Symbol;Acc:HGNC:19147]	protein_coding	1.24053	-3.67315	2.94615	1.24676	0.212484	NA
ENSG00000261405.2	AC136944.3	CHK2 checkpoint homolog (S. pombe) (CHEK2) pseudogene	transcribed_unprocessed_pseudogene	1.24021	-3.67331	2.56304	1.43319	0.151804	NA
ENSG00000260572.1	AC069224.1	novel transcript, antisense to PPM1L	lncRNA	1.24645	-3.67995	2.56002	1.43747	0.150585	NA
ENSG00000142538.2	PTH2	parathyroid hormone 2 [Source:HGNC Symbol;Acc:HGNC:30828]	protein_coding	1.25094	-3.68443	2.93242	1.25645	0.208954	NA
ENSG00000250481.2	AC010451.1	novel transcript	lncRNA	1.25229	-3.68484	2.52234	1.46088	0.144049	NA
ENSG00000016402.13	IL20RA	interleukin 20 receptor subunit alpha [Source:HGNC Symbol;Acc:HGNC:6003]	protein_coding	1.25143	-3.6849	2.9321	1.25674	0.208847	NA
ENSG00000267048.1	AC092143.3	novel transcript (MC1R-TUBB3 readthrough)	lncRNA	1.25228	-3.68608	2.57818	1.42972	0.152798	NA
ENSG00000264589.4	MAPT-AS1	MAPT antisense RNA 1 [Source:HGNC Symbol;Acc:HGNC:43738]	lncRNA	1.2528	-3.68642	2.96145	1.2448	0.213204	NA
ENSG00000204131.9	NHSL2	NHS like 2 [Source:HGNC Symbol;Acc:HGNC:33737]	protein_coding	1.31621	-3.69048	3.02642	1.21942	0.222684	NA
ENSG00000276931.1	AC009041.3	novel transcript, sense intronic to LMF1	lncRNA	1.25993	-3.69394	2.50416	1.47512	0.14018	NA
ENSG00000229621.2	LINC01822	long intergenic non-protein coding RNA 1822 [Source:HGNC Symbol;Acc:HGNC:52627]	lncRNA	1.25214	-3.69877	2.62469	1.40922	0.15877	NA
ENSG00000154342.6	WNT3A	Wnt family member 3A [Source:HGNC Symbol;Acc:HGNC:15983]	protein_coding	1.26716	-3.70143	2.50082	1.48009	0.13885	NA
ENSG00000188763.5	FZD9	frizzled class receptor 9 [Source:HGNC Symbol;Acc:HGNC:4047]	protein_coding	1.2672	-3.70147	2.5008	1.48011	0.138843	NA
ENSG00000245205.3	EEF1A1P4	eukaryotic translation elongation factor 1 alpha 1 pseudogene 4 [Source:HGNC Symbol;Acc:HGNC:3199]	processed_pseudogene	1.268	-3.70229	2.51451	1.47237	0.140921	NA
ENSG00000256258.1	AC117500.3	novel transcript	lncRNA	1.26829	-3.70254	2.50032	1.48083	0.138652	NA
ENSG00000229083.1	PSMA6P2	proteasome subunit alpha 6 pseudogene 2 [Source:HGNC Symbol;Acc:HGNC:39607]	processed_pseudogene	1.26849	-3.70312	2.95139	1.25471	0.209586	NA
ENSG00000247970.2	AL160313.1	novel transcript	lncRNA	1.2695	-3.70383	2.51382	1.47338	0.140648	NA
ENSG00000225380.4	IGKV1OR9-2	immunoglobulin kappa variable 1/OR9-2 (pseudogene) [Source:HGNC Symbol;Acc:HGNC:49466]	IG_V_pseudogene	1.26952	-3.70403	2.92742	1.26529	0.205768	NA
ENSG00000263818.5	RDM1P5	RDM1 pseudogene 5 [Source:HGNC Symbol;Acc:HGNC:53921]	transcribed_processed_pseudogene	1.27244	-3.70729	2.94889	1.25718	0.208688	NA
ENSG00000130202.10	NECTIN2	nectin cell adhesion molecule 2 [Source:HGNC Symbol;Acc:HGNC:9707]	protein_coding	1.27641	-3.71111	2.62412	1.41423	0.157293	NA
ENSG00000263715.7	LINC02210-CRHR1	LINC02210-CRHR1 readthrough [Source:HGNC Symbol;Acc:HGNC:51483]	protein_coding	1.3931	-3.71627	3.01167	1.23396	0.217219	NA
ENSG00000206127.11	GOLGA8O	golgin A8 family member O [Source:HGNC Symbol;Acc:HGNC:44406]	protein_coding	1.28397	-3.71949	2.94168	1.26441	0.206083	NA
ENSG00000198576.4	ARC	activity regulated cytoskeleton associated protein [Source:HGNC Symbol;Acc:HGNC:648]	protein_coding	1.28613	-3.72172	2.91697	1.27588	0.201996	NA
ENSG00000237624.1	OXCT2P1	3-oxoacid CoA-transferase 2 pseudogene 1 [Source:HGNC Symbol;Acc:HGNC:21627]	unprocessed_pseudogene	1.28715	-3.72277	2.90962	1.27947	0.200732	NA
ENSG00000185737.13	NRG3	neuregulin 3 [Source:HGNC Symbol;Acc:HGNC:7999]	protein_coding	2.31561	-3.73253	2.0186	1.84907	0.0644479	NA
ENSG00000244693.1	CTAGE8	CTAGE family member 8 [Source:HGNC Symbol;Acc:HGNC:37294]	protein_coding	1.29635	-3.73325	3.46706	1.07678	0.28158	NA
ENSG00000130707.18	ASS1	argininosuccinate synthase 1 [Source:HGNC Symbol;Acc:HGNC:758]	protein_coding	1.2995	-3.7343	2.55695	1.46045	0.144166	NA
ENSG00000250208.6	FZD10-AS1	FZD10 antisense divergent transcript [Source:HGNC Symbol;Acc:HGNC:48632]	lncRNA	2.2194	-3.73783	2.15986	1.73059	0.0835251	NA
ENSG00000166118.8	SPATA19	spermatogenesis associated 19 [Source:HGNC Symbol;Acc:HGNC:30614]	protein_coding	1.31151	-3.74525	2.49545	1.50083	0.133399	NA
ENSG00000249388.3	AC023794.2	novel transcript	lncRNA	1.31167	-3.74539	2.49543	1.5009	0.133381	NA
ENSG00000107165.13	TYRP1	tyrosinase related protein 1 [Source:HGNC Symbol;Acc:HGNC:12450]	protein_coding	1.41688	-3.75035	2.93278	1.27877	0.200978	NA
ENSG00000197249.14	SERPINA1	serpin family A member 1 [Source:HGNC Symbol;Acc:HGNC:8941]	protein_coding	1.36974	-3.76657	2.53286	1.48708	0.136994	NA
ENSG00000178038.17	ALS2CL	ALS2 C-terminal like [Source:HGNC Symbol;Acc:HGNC:20605]	protein_coding	1.31931	-3.7712	2.49135	1.51372	0.130097	NA
ENSG00000185274.12	GALNT17	polypeptide N-acetylgalactosaminyltransferase 17 [Source:HGNC Symbol;Acc:HGNC:16347]	protein_coding	1.34619	-3.79541	2.45867	1.54368	0.122665	NA
ENSG00000285446.1	Z84488.1	novel protein	protein_coding	1.35744	-3.80443	3.41126	1.11526	0.26474	NA
ENSG00000279073.3	AL807752.6	novel protein	protein_coding	1.37206	-3.82007	2.87734	1.32764	0.184297	NA
ENSG00000253263.1	AP003354.1	novel transcript	lncRNA	1.38594	-3.83456	2.47807	1.5474	0.121768	NA
ENSG00000256101.5	AC092745.1	novel transcript	lncRNA	1.38805	-3.83642	2.50288	1.5328	0.125325	NA
ENSG00000258001.1	AC126614.1	novel transcript	lncRNA	1.40245	-3.85008	2.41436	1.59466	0.110788	NA
ENSG00000282041.1	Z82244.1	novel transcript	lncRNA	1.40299	-3.85017	2.82288	1.36391	0.172595	NA
ENSG00000143502.16	SUSD4	sushi domain containing 4 [Source:HGNC Symbol;Acc:HGNC:25470]	protein_coding	1.46179	-3.85059	2.48027	1.55248	0.120546	NA
ENSG00000285852.1	AL353147.1	novel transcript	lncRNA	1.40791	-3.85515	2.41229	1.59813	0.110014	NA
ENSG00000286501.1	AC018545.1	novel transcript	lncRNA	1.40814	-3.85536	2.41221	1.59827	0.109983	NA
ENSG00000105988.6	NHP2P1	NHP2 ribonucleoprotein pseudogene 1 [Source:HGNC Symbol;Acc:HGNC:23582]	processed_pseudogene	1.4085	-3.85569	2.55491	1.50913	0.131266	NA
ENSG00000285831.1	AC027329.1	novel transcript	lncRNA	1.40987	-3.85692	2.46141	1.56695	0.117125	NA
ENSG00000229611.2	LINC02851	long intergenic non-protein coding RNA 2851 [Source:HGNC Symbol;Acc:HGNC:54387]	lncRNA	1.41403	-3.86081	2.41001	1.60199	0.109159	NA
ENSG00000143473.13	KCNH1	potassium voltage-gated channel subfamily H member 1 [Source:HGNC Symbol;Acc:HGNC:6250]	protein_coding	1.41602	-3.86264	2.40929	1.60323	0.108884	NA
ENSG00000229893.2	TAX1BP1-AS1	TAX1BP1 antisense RNA 1 [Source:HGNC Symbol;Acc:HGNC:40576]	lncRNA	1.41662	-3.86318	2.40906	1.6036	0.108802	NA
ENSG00000162897.16	FCAMR	Fc fragment of IgA and IgM receptor [Source:HGNC Symbol;Acc:HGNC:24692]	protein_coding	1.42184	-3.86751	2.39268	1.6164	0.106009	NA
ENSG00000128298.18	BAIAP2L2	BAR/IMD domain containing adaptor protein 2 like 2 [Source:HGNC Symbol;Acc:HGNC:26203]	protein_coding	1.42373	-3.8699	2.82308	1.37081	0.170434	NA
ENSG00000179083.6	FAM133A	family with sequence similarity 133 member A [Source:HGNC Symbol;Acc:HGNC:26748]	protein_coding	1.42644	-3.87221	2.42754	1.59512	0.110686	NA
ENSG00000236373.2	LINC02653	long intergenic non-protein coding RNA 2653 [Source:HGNC Symbol;Acc:HGNC:54138]	lncRNA	1.42858	-3.87413	2.40469	1.61107	0.107164	NA
ENSG00000258393.1	AL049833.1	novel transcript	lncRNA	1.4306	-3.87595	2.40396	1.61232	0.106892	NA
ENSG00000258830.1	AC137834.1	novel protein	protein_coding	1.43777	-3.88363	3.35379	1.15798	0.246872	NA
ENSG00000277297.1	ATP5F1AP10	ATP synthase F1 subunit alpha pseudogene 10 [Source:HGNC Symbol;Acc:HGNC:37668]	processed_pseudogene	1.43897	-3.88371	2.45799	1.58003	0.1141	NA
ENSG00000106013.15	ANKRD7	ankyrin repeat domain 7 [Source:HGNC Symbol;Acc:HGNC:18588]	protein_coding	1.44523	-3.88849	2.45599	1.58327	0.113361	NA
ENSG00000255569.1	TRAV1-1	T cell receptor alpha variable 1-1 [Source:HGNC Symbol;Acc:HGNC:12101]	TR_V_gene	1.44478	-3.88879	2.44852	1.58822	0.112236	NA
ENSG00000249306.6	LINC01411	long intergenic non-protein coding RNA 1411 [Source:HGNC Symbol;Acc:HGNC:50703]	lncRNA	1.44827	-3.88881	2.49197	1.56054	0.118633	NA
ENSG00000285891.1	MSANTD5	Myb/SANT DNA binding domain containing 5 [Source:HGNC Symbol;Acc:HGNC:55184]	protein_coding	1.44648	-3.89129	2.80035	1.38957	0.164658	NA
ENSG00000234664.1	HMGN2P5	high mobility group nucleosomal binding domain 2 pseudogene 5 [Source:HGNC Symbol;Acc:HGNC:33568]	processed_pseudogene	1.4584	-3.90324	3.33984	1.16869	0.242529	NA
ENSG00000273541.1	AL137060.1	0	misc_RNA	1.4584	-3.90324	3.33984	1.16869	0.242529	NA
ENSG00000259868.3	AL163952.1	novel transcript	lncRNA	1.4768	-3.91715	2.47023	1.58574	0.112798	NA
ENSG00000152578.13	GRIA4	glutamate ionotropic receptor AMPA type subunit 4 [Source:HGNC Symbol;Acc:HGNC:4574]	protein_coding	1.49699	-3.92495	2.38245	1.64744	0.0994667	NA
ENSG00000185332.8	TMEM105	TMEM105 long non-coding RNA [Source:HGNC Symbol;Acc:HGNC:26794]	lncRNA	1.6468	-3.94681	2.15725	1.82956	0.067316	NA
ENSG00000239884.3	RN7SL608P	RNA, 7SL, cytoplasmic 608, pseudogene [Source:HGNC Symbol;Acc:HGNC:46624]	misc_RNA	1.51953	-3.96902	2.41272	1.64504	0.099962	NA
ENSG00000131016.17	AKAP12	A-kinase anchoring protein 12 [Source:HGNC Symbol;Acc:HGNC:370]	protein_coding	1.70959	-3.97734	2.87277	1.3845	0.166207	NA
ENSG00000254352.1	AC100854.1	chromosome 4 open reading frame 46 (C4orf46) pseudogene	processed_pseudogene	1.54307	-3.98915	2.43362	1.63918	0.101175	NA
ENSG00000250120.8	PCDHA10	protocadherin alpha 10 [Source:HGNC Symbol;Acc:HGNC:8664]	protein_coding	1.55046	-3.99539	2.40266	1.6629	0.0963323	NA
ENSG00000239659.2	RPL9P31	ribosomal protein L9 pseudogene 31 [Source:HGNC Symbol;Acc:HGNC:36617]	processed_pseudogene	1.55277	-3.99746	2.33975	1.7085	0.0875439	NA
ENSG00000130487.9	KLHDC7B	kelch domain containing 7B [Source:HGNC Symbol;Acc:HGNC:25145]	protein_coding	1.57833	-4.00088	2.37772	1.68265	0.0924424	NA
ENSG00000166211.8	SPIC	Spi-C transcription factor [Source:HGNC Symbol;Acc:HGNC:29549]	protein_coding	1.56721	-4.00954	2.32743	1.72273	0.0849368	NA
ENSG00000288084.1	AL590608.1	novel transcript	lncRNA	1.57854	-4.01891	2.30926	1.74035	0.0817974	NA
ENSG00000234439.1	KRT18P2	keratin 18 pseudogene 2 [Source:HGNC Symbol;Acc:HGNC:6435]	processed_pseudogene	1.58953	-4.02797	2.32082	1.73558	0.0826383	NA
ENSG00000169064.13	ZBBX	zinc finger B-box domain containing [Source:HGNC Symbol;Acc:HGNC:26245]	protein_coding	1.669	-4.03302	2.83838	1.42089	0.15535	NA
ENSG00000189167.12	ZAR1L	zygote arrest 1 like [Source:HGNC Symbol;Acc:HGNC:37116]	protein_coding	1.59616	-4.03362	2.41689	1.66893	0.0951322	NA
ENSG00000197934.8	CYYR1-AS1	CYYR1 antisense RNA 1 [Source:HGNC Symbol;Acc:HGNC:39560]	lncRNA	1.59987	-4.03658	2.37526	1.69943	0.089239	NA
ENSG00000188716.5	DUSP29	dual specificity phosphatase 29 [Source:HGNC Symbol;Acc:HGNC:23481]	protein_coding	1.60919	-4.04498	2.70478	1.49549	0.134786	NA
ENSG00000159495.8	TGM7	transglutaminase 7 [Source:HGNC Symbol;Acc:HGNC:30790]	protein_coding	1.71876	-4.0474	2.77273	1.45972	0.144368	NA
ENSG00000106714.17	CNTNAP3	contactin associated protein family member 3 [Source:HGNC Symbol;Acc:HGNC:13834]	protein_coding	1.46771	-4.04967	2.56345	1.57977	0.114158	NA
ENSG00000259245.2	LINC02853	long intergenic non-protein coding RNA 2853 [Source:HGNC Symbol;Acc:HGNC:54390]	lncRNA	1.67098	-4.07194	2.35186	1.73137	0.0833859	NA
ENSG00000174885.13	NLRP6	NLR family pyrin domain containing 6 [Source:HGNC Symbol;Acc:HGNC:22944]	protein_coding	1.68312	-4.11441	2.71209	1.51706	0.129251	NA
ENSG00000047617.15	ANO2	anoctamin 2 [Source:HGNC Symbol;Acc:HGNC:1183]	protein_coding	1.87026	-4.11521	2.39276	1.71986	0.0854585	NA
ENSG00000268093.1	AC022154.1	novel transcript, antisense to SPHK2	lncRNA	1.72428	-4.12486	2.28555	1.80475	0.0711131	NA
ENSG00000280134.1	AL731532.2	TEC	TEC	1.69845	-4.1275	2.31044	1.78646	0.0740251	NA
ENSG00000286071.1	AL136171.2	disrupted in schizophrenia 2	lncRNA	1.93907	-4.13886	2.79829	1.47906	0.139123	NA
ENSG00000259791.1	AC092325.1	novel transcript	lncRNA	1.71799	-4.1425	2.24687	1.84367	0.0652305	NA
ENSG00000109101.8	FOXN1	forkhead box N1 [Source:HGNC Symbol;Acc:HGNC:12765]	protein_coding	1.78004	-4.14584	2.31285	1.79253	0.0730485	NA
ENSG00000280022.1	AC126544.1	TEC	TEC	1.7272	-4.14942	2.31719	1.79071	0.0733396	NA
ENSG00000225431.1	LINC01671	long intergenic non-protein coding RNA 1671 [Source:HGNC Symbol;Acc:HGNC:52459]	lncRNA	1.72948	-4.15123	2.23582	1.85669	0.0633548	NA
ENSG00000185761.11	ADAMTSL5	ADAMTS like 5 [Source:HGNC Symbol;Acc:HGNC:27912]	protein_coding	1.81621	-4.154	2.24501	1.85032	0.0642672	NA
ENSG00000171224.9	FAM241B	family with sequence similarity 241 member B [Source:HGNC Symbol;Acc:HGNC:23519]	protein_coding	1.80457	-4.15515	2.25539	1.84232	0.0654286	NA
ENSG00000185247.15	MAGEA11	MAGE family member A11 [Source:HGNC Symbol;Acc:HGNC:6798]	protein_coding	1.75299	-4.16893	2.29682	1.81509	0.0695103	NA
ENSG00000166819.12	PLIN1	perilipin 1 [Source:HGNC Symbol;Acc:HGNC:9076]	protein_coding	1.82914	-4.17118	2.27254	1.83547	0.0664357	NA
ENSG00000187537.13	POTEG	POTE ankyrin domain family member G [Source:HGNC Symbol;Acc:HGNC:33896]	protein_coding	1.77066	-4.18298	2.63338	1.58844	0.112186	NA
ENSG00000235169.11	SMIM1	small integral membrane protein 1 (Vel blood group) [Source:HGNC Symbol;Acc:HGNC:44204]	protein_coding	1.78061	-4.18879	2.24692	1.86424	0.0622883	NA
ENSG00000129673.10	AANAT	aralkylamine N-acetyltransferase [Source:HGNC Symbol;Acc:HGNC:19]	protein_coding	1.90655	-4.20914	2.75667	1.52689	0.126788	NA
ENSG00000108830.10	RND2	Rho family GTPase 2 [Source:HGNC Symbol;Acc:HGNC:18315]	protein_coding	1.9394	-4.22903	2.22916	1.89714	0.0578098	NA
ENSG00000235034.7	C19orf81	chromosome 19 open reading frame 81 [Source:HGNC Symbol;Acc:HGNC:40041]	protein_coding	1.8483	-4.23389	2.21947	1.90762	0.056441	NA
ENSG00000230798.5	FOXD3-AS1	FOXD3 antisense RNA 1 [Source:HGNC Symbol;Acc:HGNC:40241]	lncRNA	1.83352	-4.23833	2.21581	1.91277	0.0557779	NA
ENSG00000232756.1	AC004990.1	novel transcript	lncRNA	1.93112	-4.24201	2.64271	1.60517	0.108456	NA
ENSG00000186191.8	BPIFB4	BPI fold containing family B member 4 [Source:HGNC Symbol;Acc:HGNC:16179]	protein_coding	1.91072	-4.25043	2.29906	1.84877	0.064491	NA
ENSG00000138685.17	FGF2	fibroblast growth factor 2 [Source:HGNC Symbol;Acc:HGNC:3676]	protein_coding	1.89554	-4.26658	2.27888	1.87223	0.0611753	NA
ENSG00000253706.5	AC011632.1	novel transcript, antisense to PI15	lncRNA	1.87919	-4.2714	2.2055	1.9367	0.0527819	NA
ENSG00000283743.2	Z84466.1	novel transcript	lncRNA	1.8905	-4.27937	2.16632	1.97541	0.048222	NA
ENSG00000229976.2	AL118523.1	novel transcript	lncRNA	1.89181	-4.28031	2.28623	1.87221	0.0611774	NA
ENSG00000255833.2	TIFAB	TIFA inhibitor [Source:HGNC Symbol;Acc:HGNC:34024]	protein_coding	1.89218	-4.28052	2.17442	1.96858	0.0490016	NA
ENSG00000222004.7	LINC02860	long intergenic non-protein coding RNA 2860 [Source:HGNC Symbol;Acc:HGNC:22364]	lncRNA	1.90072	-4.2864	2.17276	1.9728	0.0485188	NA
ENSG00000154415.8	PPP1R3A	protein phosphatase 1 regulatory subunit 3A [Source:HGNC Symbol;Acc:HGNC:9291]	protein_coding	1.90576	-4.29	2.28327	1.87888	0.0602605	NA
ENSG00000216285.5	AC078819.1	phosphoglycerate mutase 1 (brain) (PGAM1) pseudogene	processed_pseudogene	1.90862	-4.29187	2.1996	1.9512	0.051033	NA
ENSG00000229558.2	SACS-AS1	SACS antisense RNA 1 [Source:HGNC Symbol;Acc:HGNC:39835]	lncRNA	1.91285	-4.29486	2.2482	1.91035	0.0560876	NA
ENSG00000250507.1	AC245884.6	pseudogene similar to part of leukocyte immunoglobulin-like receptor proteins	transcribed_unprocessed_pseudogene	1.92168	-4.30096	2.25421	1.90797	0.056395	NA
ENSG00000179455.10	MKRN3	makorin ring finger protein 3 [Source:HGNC Symbol;Acc:HGNC:7114]	protein_coding	2.05629	-4.34415	2.22564	1.95187	0.0509542	NA
ENSG00000183310.3	OR2T34	olfactory receptor family 2 subfamily T member 34 [Source:HGNC Symbol;Acc:HGNC:31256]	protein_coding	1.98595	-4.35407	2.28953	1.90173	0.0572067	NA
ENSG00000145832.14	SLC25A48	solute carrier family 25 member 48 [Source:HGNC Symbol;Acc:HGNC:30451]	protein_coding	2.05589	-4.35832	2.61524	1.66651	0.0956115	NA
ENSG00000236872.1	PPIAP36	peptidylprolyl isomerase A pseudogene 36 [Source:HGNC Symbol;Acc:HGNC:53660]	processed_pseudogene	2.00541	-4.36735	2.15591	2.02576	0.0427896	NA
ENSG00000170044.8	ZPLD1	zona pellucida like domain containing 1 [Source:HGNC Symbol;Acc:HGNC:27022]	protein_coding	2.02495	-4.3686	2.1736	2.00985	0.0444471	NA
ENSG00000285778.2	AL591463.1	novel transcript	lncRNA	2.02994	-4.38325	2.15159	2.03721	0.0416292	NA
ENSG00000175121.11	WFDC5	WAP four-disulfide core domain 5 [Source:HGNC Symbol;Acc:HGNC:20477]	protein_coding	2.03135	-4.38417	2.12793	2.0603	0.0393699	NA
ENSG00000268531.3	AC060814.2	novel transcript	lncRNA	2.04269	-4.39141	2.21512	1.98247	0.0474262	NA
ENSG00000077009.13	NMRK2	nicotinamide riboside kinase 2 [Source:HGNC Symbol;Acc:HGNC:17871]	protein_coding	2.04765	-4.39463	2.52493	1.7405	0.0817716	NA
ENSG00000188124.3	OR2AG2	olfactory receptor family 2 subfamily AG member 2 [Source:HGNC Symbol;Acc:HGNC:15143]	protein_coding	2.0602	-4.40259	2.12321	2.07356	0.0381206	NA
ENSG00000276934.1	AC009704.2	novel transcript, sense intronic to CNDP2	lncRNA	2.09724	-4.4259	2.16832	2.04116	0.0412348	NA
ENSG00000166159.11	LRTM2	leucine rich repeats and transmembrane domains 2 [Source:HGNC Symbol;Acc:HGNC:32443]	protein_coding	2.21714	-4.42602	2.36405	1.87222	0.0611758	NA
ENSG00000227579.6	AL136114.1	novel transcript	lncRNA	2.1493	-4.46786	2.11518	2.11228	0.0346624	NA
ENSG00000260517.3	AC009093.2	novel transcript	lncRNA	2.16102	-4.47495	2.14596	2.08529	0.0370433	NA
ENSG00000264693.1	AC123786.1	novel transcript	lncRNA	2.17107	-4.48113	2.11183	2.12192	0.0338446	NA
ENSG00000236849.6	LINC01474	long intergenic non-protein coding RNA 1474 [Source:HGNC Symbol;Acc:HGNC:51111]	lncRNA	2.17972	-4.48593	2.07819	2.15858	0.0308831	NA
ENSG00000148344.11	PTGES	prostaglandin E synthase [Source:HGNC Symbol;Acc:HGNC:9599]	protein_coding	2.21253	-4.50587	2.05947	2.18788	0.0286782	NA
ENSG00000159166.15	LAD1	ladinin 1 [Source:HGNC Symbol;Acc:HGNC:6472]	protein_coding	2.21311	-4.50621	2.0649	2.18229	0.0290879	NA
ENSG00000170748.7	RBMXL2	RBMX like 2 [Source:HGNC Symbol;Acc:HGNC:17886]	protein_coding	2.21347	-4.50644	2.08253	2.16393	0.0304699	NA
ENSG00000112186.12	CAP2	cyclase associated actin cytoskeleton regulatory protein 2 [Source:HGNC Symbol;Acc:HGNC:20039]	protein_coding	2.19061	-4.51083	2.11213	2.13568	0.0327058	NA
ENSG00000169330.9	MINAR1	membrane integral NOTCH2 associated receptor 1 [Source:HGNC Symbol;Acc:HGNC:29172]	protein_coding	2.2542	-4.53139	2.44492	1.85339	0.0638267	NA
ENSG00000258548.6	LINC00645	long intergenic non-protein coding RNA 645 [Source:HGNC Symbol;Acc:HGNC:44299]	lncRNA	2.35824	-4.58146	2.1561	2.12488	0.0335964	NA
ENSG00000196653.12	ZNF502	zinc finger protein 502 [Source:HGNC Symbol;Acc:HGNC:23718]	protein_coding	2.32988	-4.58275	2.07407	2.20954	0.0271368	NA
ENSG00000203812.2	H2AC18	H2A clustered histone 18 [Source:HGNC Symbol;Acc:HGNC:4736]	protein_coding	21.0657	-21.1007	3.90875	5.39832	NA	NA
